# Cross-Tissue Specificity of Pediatric DNA Methylation Associated with Cumulative Family Adversity

**DOI:** 10.1101/2023.10.04.559423

**Authors:** Meingold Hiu-ming Chan, Sarah M. Merrill, Fizza Fatima, Julie L. MacIsaac, Jelena Obradović, W. Thomas Boyce, Michael S. Kobor

## Abstract

**Background:** Cumulative family adversity (cumulative FA), characterized by co-occurring stressors in a family context, may be biologically embedded through DNA methylation (DNAm) and contribute to later health outcomes.

**Materials & Methods:** We compared epigenome-wide DNAm associated with cumulative FA in buccal epithelial cells (BECs; *n*=218) and peripheral blood mononuclear cells (PBMCs; *n*=51) from 7-13-year-old children in Canada, accounting for sex, age, predicted cell-type proportion, and genetic ancestry.

**Results:** Higher levels of cumulative FA were associated with DNAm at seven sites, primarily in stress- and immune-related genes, only in PBMCs. Negative mother-child interaction contributed to this association.

**Conclusions:** The findings of this study suggested that PBMC DNAm can be used as a marker for biological embedding of cumulative FA.

## Supplementary Table 4 for "Cross-Tissue Specificity of Pediatric DNA Methylation Associated with Cumulative Family Adversity" (part 4 of 39)

	CpG	pval	coef	tval	stderror	FDR	delta_betas_full	site	CHR	MAPINFO	UCSC_REFGENE_NAME	UCSC_REFGENE_ACCESSION	UCSC_REFGENE_GROUP
21230	cg01819167	0.928618282	9.23E-05	0.090638992	0.001018211	0.999982441	0.000646659	cg01819167	12	34530799
21231	cg01819281	0.958447423	4.55E-05	0.052552532	0.000865747	0.999982441	0.000318792	cg01819281	3	49054887	DALRD3;DALRD3	NM_018114;NM_001009996	Body;Body
21232	cg01819405	0.957028222	3.09E-05	0.05382517	0.000574305	0.999982441	0.000216596	cg01819405	22	22287697	PPM1F	NM_014634	Body
21233	cg01819502	0.627325441	-0.000303328	-0.48533139	0.000624991	0.999982441	-0.00212537	cg01819502	17	4464379	GGT6;GGT6	NM_001122890;NM_153338	TSS1500;TSS1500
21234	cg01819512	0.422524298	-0.001044617	-0.808959677	0.001291309	0.999982441	-0.007319469	cg01819512	7	27207996
21235	cg01819552	0.180265531	0.00163349	1.353262317	0.001207076	0.999982441	0.011445614	cg01819552	7	30706917	CRHR2	NM_001883	Body
21236	cg01819568	0.199826498	0.001395478	1.293797506	0.001078591	0.999982441	0.009777899	cg01819568	4	55528138	KIT;KIT	NM_000222;NM_001093772	Body;Body
21237	cg01819759	0.464532678	0.003317768	0.737630912	0.00449787	0.999982441	0.02324709	cg01819759	13	79234251	RNF219	NM_024546	TSS1500
21238	cg01819880	0.504452522	-0.00036835	-0.667645838	0.000551714	0.999982441	-0.002580968	cg01819880	1	235034529
21239	cg01819995	0.511387421	-0.000807678	-0.658059839	0.001227363	0.999982441	-0.005659277	cg01819995	20	30537979	PDRG1	NM_030815	Body
21240	cg01820007	0.659056503	0.000398367	0.440543485	0.000904262	0.999982441	0.002791293	cg01820007	5	52858131	NDUFS4	NM_002495	Body
21241	cg01820093	0.950357443	-5.51E-05	-0.063293569	0.000871052	0.999982441	-0.000386302	cg01820093	3	55202157
21242	cg01820192	0.401639524	0.000919486	0.845117056	0.001087999	0.999982441	0.006442699	cg01820192	21	44869762	C21orf125	NR_026960	TSS200
21243	cg01820213	0.788818132	0.001087669	0.26836052	0.004053014	0.999982441	0.007621129	cg01820213	14	104645063	KIF26A	NM_015656	Body
21244	cg01820273	0.061840521	0.005066708	1.862669651	0.002720132	0.999982441	0.03550164	cg01820273	6	35754906	C6orf127	NM_001010886	Body
21245	cg01820317	0.326654055	-0.000854897	-0.979892198	0.00087244	0.999982441	-0.005990131	cg01820317	4	40049006	LOC344967	NR_027277	Body
21246	cg01820374	0.969057912	-4.00E-05	-0.038989925	0.00102568	0.999982441	-0.000280212	cg01820374	12	6882083	LAG3	NM_002286	Body
21247	cg01820463	0.828922175	-0.000239118	-0.216445597	0.001104749	0.999982441	-0.001675463	cg01820463	2	27616144	FTHL3;PPM1G;PPM1G	NR_002201;NM_002707;NM_177983	Body;Body;Body
21248	cg01820584	0.853428253	0.000264401	0.1835645	0.001440369	0.999982441	0.001852615	cg01820584	4	52735830	DCUN1D4;DCUN1D4	NM_001040402;NM_015115	Body;Body
21249	cg01820665	0.853866302	0.000231933	0.18412636	0.001259639	0.999982441	0.001625117	cg01820665	22	23909177
21250	cg01820777	0.461728097	0.000431631	0.74081171	0.000582646	0.999982441	0.003024372	cg01820777	7	1499734	MICALL2	NM_182924	TSS1500
21251	cg01820934	0.600771891	-0.000323441	-0.526174013	0.000614704	0.999982441	-0.002266303	cg01820934	2	102614569	IL1R2;IL1R2	NM_004633;NM_173343	5'UTR;TSS1500
21252	cg01820950	0.132561315	0.001704513	1.529304946	0.001114567	0.999982441	0.011943258	cg01820950	8	1642498	DLGAP2	NM_004745	Body
21253	cg01820954	0.038116053	0.003768292	2.104216897	0.001790829	0.999982441	0.026403844	cg01820954	6	37094888
21254	cg01820962	0.841543232	-0.000200611	-0.199122522	0.001007477	0.999982441	-0.001405652	cg01820962	6	116511817	NT5DC1	NM_152729	Body
21255	cg01821018	0.926608682	0.000115042	0.092119762	0.001248826	0.999982441	0.000806079	cg01821018	1	59043280	TACSTD2	NM_002353	TSS200
21256	cg01821022	0.08608834	0.001996393	1.700788904	0.001173804	0.999982441	0.01398842	cg01821022	12	42775908	PPHLN1;PPHLN1;PPHLN1;PPHLN1;PPHLN1;PPHLN1;PPHLN1;PPHLN1	NM_001143787;NM_201440;NM_201438;NM_001143788;NM_016488;NM_201439;NM_201515;NM_001143789	Body;Body;Body;Body;Body;Body;Body;Body
21257	cg01821029	0.765592625	-0.000364923	-0.298194214	0.001223776	0.999982441	-0.002556959	cg01821029	16	31109876
21258	cg01821043	0.315442941	-0.000919552	-0.998968386	0.000920502	0.999982441	-0.006443159	cg01821043	1	10766044	CASZ1;CASZ1	NM_001079843;NM_017766	5'UTR;5'UTR
21259	cg01821058	0.305399208	-0.001256939	-1.030772874	0.001219415	0.999982441	-0.008807181	cg01821058	16	55512870	MMP2	NM_004530	TSS1500
21260	cg01821088	0.533898403	-0.000447792	-0.626641222	0.000714591	0.999982441	-0.003137612	cg01821088	2	23832010	KLHL29	NM_052920	Body
21261	cg01821149	0.464699385	-0.000985898	-0.733163541	0.001344718	0.999982441	-0.006908038	cg01821149	11	1949090	TNNT3;TNNT3;TNNT3;TNNT3	NM_001042781;NM_006757;NM_001042780;NM_001042782	Body;Body;Body;Body
21262	cg01821161	0.075996202	0.005071432	1.773818767	0.002859048	0.999982441	0.035534745	cg01821161	2	172956823
21263	cg01821226	0.343104655	-0.000555001	-0.9430065	0.000588544	0.999982441	-0.003888804	cg01821226	2	1743009	PXDN	NM_012293	Body
21264	cg01821426	0.408384578	0.000654567	0.824759259	0.000793646	0.999982441	0.004586451	cg01821426	8	528139
21265	cg01821429	0.359915538	-0.000625997	-0.921026414	0.000679673	0.999982441	-0.004386266	cg01821429	3	193922273
21266	cg01821452	0.797302667	0.000254022	0.256785587	0.000989236	0.999982441	0.00177989	cg01821452	12	59478957
21267	cg01821656	0.325003592	0.001226637	0.985168558	0.001245104	0.999982441	0.00859486	cg01821656	2	2190118	MYT1L	NM_015025	5'UTR
21268	cg01821684	0.695204168	0.000647036	0.392154188	0.001649952	0.999982441	0.004533679	cg01821684	7	6415217	RAC1;RAC1	NM_018890;NM_006908	Body;Body
21269	cg01821751	0.490830692	0.000832077	0.689989451	0.001205927	0.999982441	0.005830234	cg01821751	17	56071745
21270	cg01821854	0.637921158	-0.000666437	-0.472665361	0.001409956	0.999982441	-0.004669622	cg01821854	4	154711347	SFRP2	NM_003013	TSS1500
21271	cg01821993	0.690717731	-0.000245473	-0.398573198	0.00061588	0.999982441	-0.001719994	cg01821993	17	7412449	POLR2A	NM_000937	Body
21272	cg01822050	0.323227425	-0.001222274	-0.993571413	0.001230183	0.999982441	-0.008564289	cg01822050	20	304156
21273	cg01822289	0.480429844	-0.000506845	-0.702498644	0.000721489	0.999982441	-0.003551385	cg01822289	11	64335305	SLC22A11	NM_018484	Body
21274	cg01822409	0.610320509	-0.000260218	-0.510064658	0.000510168	0.999982441	-0.001823311	cg01822409	11	64126959	RPS6KA4;RPS6KA4	NM_001006944;NM_003942	Body;Body
21275	cg01822420	0.670036905	-0.001378952	-0.42967594	0.003209283	0.999982441	-0.009662103	cg01822420	16	86005681
21276	cg01822460	0.238968056	-0.000956019	-1.170198639	0.000816971	0.999982441	-0.006698676	cg01822460	20	60348407	CDH4	NM_001794	Body
21277	cg01822532	0.867724424	0.000123314	0.165428429	0.00074542	0.999982441	0.00086404	cg01822532	11	68206125	LRP5	NM_002335	Body
21278	cg01822570	0.897087513	9.14E-05	0.128544505	0.000710791	0.999982441	0.000640203	cg01822570	9	114545810	C9orf84	NM_173521	TSS200
21279	cg01822585	0.626665123	0.000633428	0.490608168	0.001291107	0.999982441	0.00443833	cg01822585	12	6658846	IFFO1;IFFO1;IFFO1	NM_080730;NM_080731;NM_001039670	Body;TSS1500;Body
21280	cg01822600	0.683871903	0.000222204	0.412722659	0.000538385	0.999982441	0.001556948	cg01822600	1	245751692	KIF26B	NM_018012	Body
21281	cg01822624	0.431106662	-0.000533035	-0.790740418	0.000674096	0.999982441	-0.003734892	cg01822624	5	32710882	NPR3	NM_000908	TSS1500
21282	cg01822759	0.626324534	0.0004002	0.482596965	0.000829264	0.999982441	0.002804142	cg01822759	7	129464288
21283	cg01822827	0.575826774	0.000934518	0.558068363	0.001674558	0.999982441	0.006548022	cg01822827	8	99180671
21284	cg01823079	0.56746903	0.000796246	0.578655151	0.001376029	0.999982441	0.005579173	cg01823079	12	131273348
21285	cg01823086	0.473057149	-0.000746956	-0.728242348	0.001025697	0.999982441	-0.005233806	cg01823086	2	74611500	LOC100189589	NR_024463	TSS1500
21286	cg01823120	0.41493667	-0.001968827	-0.816299117	0.002411894	0.999982441	-0.013795266	cg01823120	6	97752691	MIR548H3	NR_031679	Body
21287	cg01823161	0.885850419	-0.000197771	-0.144045261	0.001372976	0.999982441	-0.001385748	cg01823161	5	64422261
21288	cg01823414	0.651842531	0.000443014	0.460448916	0.000962134	0.999982441	0.003104128	cg01823414	16	55504852
21289	cg01823428	0.029869007	0.001594109	2.187888605	0.000728606	0.999982441	0.01116968	cg01823428	17	44892277	WNT3	NM_030753	Body
21290	cg01823440	0.405564044	0.000635389	0.836597832	0.000759491	0.999982441	0.00445207	cg01823440	8	120870729
21291	cg01823497	0.244390148	-0.00105295	-1.176147124	0.000895254	0.999982441	-0.007377861	cg01823497	3	46938943	PTH1R	NM_000316	Body
21292	cg01823585	0.078398386	-0.014109992	-1.767439923	0.007983294	0.999982441	-0.098866542	cg01823585	7	1018969
21293	cg01823663	0.253916548	0.001032738	1.129244351	0.000914539	0.999982441	0.007236239	cg01823663	2	176121918
21294	cg01823718	0.194548275	0.001267249	1.29612351	0.000977723	0.999982441	0.008879422	cg01823718	11	24015048
21295	cg01823853	0.531379619	-0.000835355	-0.615597105	0.001356983	0.999982441	-0.005853204	cg01823853	7	27646144	HIBADH	NM_152740	Body
21296	cg01823925	0.559066826	0.000410884	0.584733921	0.000702685	0.999982441	0.002879	cg01823925	5	156967901	ADAM19	NM_033274	Body
21297	cg01823958	0.592201638	0.000621107	0.541212373	0.001147621	0.999982441	0.004351998	cg01823958	1	53557455	SLC1A7	NM_006671	Body
21298	cg01824063	0.253976222	-0.001662498	-1.141045494	0.001456996	0.999982441	-0.011648869	cg01824063	11	71276654	KRTAP5-10	NM_001012710	1stExon
21299	cg01824138	0.143812303	-0.001398123	-1.470374517	0.000950862	0.999982441	-0.009796436	cg01824138	1	10699604	CASZ1	NM_001079843	Body
21300	cg01824172	0.189212728	0.000813322	1.320504855	0.000615917	0.999982441	0.005698821	cg01824172	7	139475138	HIPK2;HIPK2	NM_001113239;NM_022740	Body;Body
21301	cg01824284	0.66994408	0.00024165	0.42795692	0.000564659	0.999982441	0.001693203	cg01824284	17	79420436	BAHCC1	NM_001080519	Body
21302	cg01824305	0.9495467	2.37E-05	0.063484454	0.000372751	0.999982441	0.000165809	cg01824305	4	169240081	DDX60	NM_017631	TSS200
21303	cg01824349	0.199521078	-0.001719424	-1.274345126	0.001349261	0.999982441	-0.012047741	cg01824349	5	98260405	CHD1	NM_001270	Body
21304	cg01824466	0.783037757	-0.000629472	-0.275721201	0.002283002	0.999982441	-0.004410613	cg01824466	8	95959531	TP53INP1;TP53INP1	NM_001135733;NM_033285	5'UTR;5'UTR
21305	cg01824511	0.342172828	-0.00051927	-0.958031349	0.000542018	0.999982441	-0.003638447	cg01824511	14	38064456	FOXA1;FOXA1	NM_004496;NM_004496	5'UTR;1stExon
21306	cg01824517	0.490075307	-0.000523095	-0.695209404	0.000752428	0.999982441	-0.003665247	cg01824517	10	134902618	GPR123	NM_001083909	Body
21307	cg01824603	0.329169853	-0.001008443	-0.984942696	0.001023859	0.999982441	-0.007066003	cg01824603	8	1878323	ARHGEF10	NM_014629	Body
21308	cg01824618	0.176335319	0.0015929	1.353192763	0.001177142	0.999982441	0.011161208	cg01824618	16	85315212
21309	cg01824625	0.625219309	-0.00080267	-0.491400046	0.001633435	0.999982441	-0.005624185	cg01824625	3	89229763	EPHA3;EPHA3	NM_182644;NM_005233	Body;Body
21310	cg01824649	0.837342004	0.00037159	0.20278189	0.00183246	0.999982441	0.002603672	cg01824649	5	163022151
21311	cg01824652	0.8937822	-0.000227018	-0.132612443	0.001711891	0.999982441	-0.001590681	cg01824652	8	75653980
21312	cg01824680	0.644189997	-0.000346601	-0.460701651	0.000752332	0.999982441	-0.002428578	cg01824680	22	37755323
21313	cg01824919	0.933517134	6.85E-05	0.084094069	0.000815018	0.999982441	0.000480236	cg01824919	1	116711339
21314	cg01824931	0.714124916	-0.000297176	-0.366104089	0.000811725	0.999982441	-0.002082265	cg01824931	7	1642224
21315	cg01824933	0.012738229	0.007166898	2.51264858	0.002852328	0.995156005	0.050217349	cg01824933	17	75539901
21316	cg01825137	0.554696758	-0.00118834	-0.594459173	0.001999028	0.999982441	-0.008326518	cg01825137	3	104574746
21317	cg01825203	0.007911042	0.003024928	2.686464463	0.001125989	0.957452275	0.021195208	cg01825203	3	135957815
21318	cg01825213	0.555814793	0.001385656	0.588254317	0.002355539	0.999982441	0.009709078	cg01825213	9	98979965
21319	cg01825295	0.02959416	-0.001129505	-2.196039191	0.000514337	0.999982441	-0.007914266	cg01825295	3	147131617	ZIC1	NM_003412	3'UTR
21320	cg01825818	0.635830048	-0.000316144	-0.475932505	0.000664263	0.999982441	-0.002215174	cg01825818	2	131554018
21321	cg01826025	0.366953164	-0.000777202	-0.903008514	0.00086068	0.999982441	-0.005445733	cg01826025	1	115656186
21322	cg01826056	0.678625355	0.000354615	0.418789444	0.000846761	0.999982441	0.00248473	cg01826056	12	41902309	PDZRN4;PDZRN4	NM_001164595;NM_013377	Body;Body
21323	cg01826093	0.584171982	0.00040463	0.545374864	0.000741931	0.999982441	0.002835182	cg01826093	1	204593784	LRRN2;LRRN2	NM_006338;NM_201630	5'UTR;5'UTR
21324	cg01826117	0.215139286	0.001066868	1.238691467	0.000861286	0.999982441	0.007475378	cg01826117	16	85181279
21325	cg01826254	0.963830292	-7.69E-05	-0.045713188	0.001681351	0.999982441	-0.000538545	cg01826254	16	87609929
21326	cg01826319	0.550075023	0.00069337	0.597928343	0.001159621	0.999982441	0.00485834	cg01826319	17	35241993
21327	cg01826337	0.746956122	0.000333844	0.321239318	0.001039238	0.999982441	0.002339195	cg01826337	1	1846001	CALML6	NM_138705	TSS1500
21328	cg01826444	0.48245453	0.001438563	0.702030269	0.002049147	0.999982441	0.010079789	cg01826444	1	109255376	FNDC7	NM_001144937	TSS200
21329	cg01826574	0.907660471	0.000112674	0.116516518	0.00096702	0.999982441	0.000789488	cg01826574	9	843179	DMRT1	NM_021951	Body
21330	cg01826682	0.307289991	0.000584114	1.035293313	0.000564202	0.999982441	0.0040928	cg01826682	2	105459097
21331	cg01826714	0.814881421	-0.00029545	-0.233613168	0.001264695	0.999982441	-0.002070169	cg01826714	5	180324804	BTNL8;BTNL8;BTNL8;BTNL8;BTNL8	NM_001159709;NM_001159708;NM_001040462;NM_024850;NM_001159707	TSS1500;TSS1500;TSS1500;TSS1500;TSS1500
21332	cg01826728	0.172620891	-0.001315606	-1.367988699	0.000961708	0.999982441	-0.009218246	cg01826728	7	100170610	SAP25	NM_001168682	Body
21333	cg01826858	0.911839263	-0.000101092	-0.111108128	0.000909853	0.999982441	-0.000708336	cg01826858	16	30958494	FBXL19	NM_001099784	Body
21334	cg01826863	0.342933447	0.000840757	0.958226076	0.00087741	0.999982441	0.005891055	cg01826863	2	47797953	KCNK12	NM_022055	TSS1500
21335	cg01827012	0.441659884	-0.000391753	-0.765877101	0.000511508	0.999982441	-0.002744949	cg01827012	7	98603440	TRRAP	NM_003496	Body
21336	cg01827097	0.408364952	0.000647069	0.824319956	0.000784973	0.999982441	0.00453391	cg01827097	7	1937682	MAD1L1;MAD1L1;MAD1L1	NM_003550;NM_001013837;NM_001013836	Body;Body;Body
21337	cg01827098	0.757635605	-0.000280239	-0.308579742	0.000908158	0.999982441	-0.001963593	cg01827098	7	150211152	GIMAP7	NM_153236	TSS1500
21338	cg01827195	0.710496839	0.000895881	0.369596108	0.002423946	0.999982441	0.006277299	cg01827195	2	226265799	KIAA1486	NM_020864	5'UTR
21339	cg01827202	0.465081032	-0.000665844	-0.728160782	0.000914419	0.999982441	-0.004665468	cg01827202	1	65876392	DNAJC6	NM_014787	Body
21340	cg01827248	0.853603542	0.000178299	0.184403371	0.000966895	0.999982441	0.001249312	cg01827248	16	50584552	NKD1	NM_033119	Body
21341	cg01827426	0.287961533	-0.000866214	-1.046206125	0.000827957	0.999982441	-0.006069425	cg01827426	5	1752668
21342	cg01827633	0.813368393	0.000511403	0.235402477	0.002172462	0.999982441	0.003583322	cg01827633	2	219610103	TTLL4	NM_014640	Body
21343	cg01827761	0.171889609	-0.001036944	-1.362484422	0.000761068	0.999982441	-0.007265705	cg01827761	1	18806854	KLHDC7A	NM_152375	TSS1500
21344	cg01827781	0.288913611	0.001417678	1.07641326	0.001317039	0.999982441	0.009933452	cg01827781	16	29875145	LOC440356;LOC440356;CDIPT	NR_024370;NR_015396;NM_006319	Body;TSS200;TSS1500
21345	cg01827818	0.703894598	-0.000233103	-0.381174243	0.00061154	0.999982441	-0.00163332	cg01827818	12	119771596	CCDC60	NM_178499	TSS1500
21346	cg01827908	0.146858567	-0.001435187	-1.45019939	0.000989648	0.999982441	-0.010056135	cg01827908	22	43528287	MCAT;MCAT	NM_173467;NM_014507	3'UTR;3'UTR
21347	cg01827999	0.887494186	-0.000130111	-0.143722649	0.00090529	0.999982441	-0.000911666	cg01827999	17	17791914	TOM1L2;TOM1L2	NM_001033551;NM_001082968	Body;Body
21348	cg01828061	0.639825618	0.000379426	0.479592362	0.000791142	0.999982441	0.002658577	cg01828061	16	89121209
21349	cg01828530	0.084507379	-0.001870362	-1.736997943	0.001076778	0.999982441	-0.013105338	cg01828530	1	36105569	PSMB2	NM_002794	Body
21350	cg01828548	0.549598248	0.000695502	0.603480395	0.001152485	0.999982441	0.004873275	cg01828548	1	35226135	GJB4	NM_153212	5'UTR
21351	cg01828676	0.25895826	0.001658505	1.126275805	0.001472557	0.999982441	0.011620892	cg01828676	16	89118603
21352	cg01828695	0.632826992	0.000593505	0.479046346	0.001238931	0.999982441	0.0041586	cg01828695	12	6935374	GPR162;GPR162	NM_019858;NM_014449	Body;Body
21353	cg01828733	0.522315281	-0.000367589	-0.64271169	0.000571935	0.999982441	-0.002575643	cg01828733	1	201708932	NAV1;NAV1	NM_001167738;NM_020443	TSS200;Body
21354	cg01828813	0.850667438	0.000239531	0.188408446	0.001271337	0.999982441	0.001678355	cg01828813	6	33132705	COL11A2;COL11A2;COL11A2	NM_080679;NM_080681;NM_080680	Body;Body;Body
21355	cg01829163	0.290802913	0.001894287	1.059644182	0.001787663	0.999982441	0.013272979	cg01829163	16	87871160	SLC7A5	NM_003486	Body
21356	cg01829241	0.180353538	-0.000331728	-1.36157859	0.000243635	0.999982441	-0.002324368	cg01829241	4	8582249	GPR78	NM_080819	TSS200
21357	cg01829342	0.298528257	0.001594661	1.036805442	0.001538053	0.999982441	0.011173547	cg01829342	14	52218954
21358	cg01829387	0.296388959	0.000540343	1.041910398	0.000518608	0.999982441	0.003786099	cg01829387	1	23810930	ASAP3;ASAP3	NM_017707;NM_001143778	TSS200;TSS200
21359	cg01829632	0.525930388	-0.00056575	-0.640224484	0.000883675	0.999982441	-0.003964124	cg01829632	5	122836394
21360	cg01829657	0.695869555	0.000339498	0.391677358	0.00086678	0.999982441	0.00237881	cg01829657	16	89000980	CBFA2T3;CBFA2T3	NM_175931;NM_005187	5'UTR;Body
21361	cg01829672	0.716973703	-0.000375125	-0.368838962	0.001017042	0.999982441	-0.002628442	cg01829672	5	157282617	CLINT1	NM_014666	Body
21362	cg01829817	0.032380916	0.001503097	2.159895488	0.000695912	0.999982441	0.01053197	cg01829817	16	86774519
21363	cg01829829	0.447761092	-0.000910676	-0.757286063	0.001202552	0.999982441	-0.006380966	cg01829829	8	110984575	KCNV1	NM_014379	Body
21364	cg01829889	0.757474739	-0.000580277	-0.30851702	0.001880859	0.999982441	-0.004065913	cg01829889	14	79032495	NRXN3	NM_004796	5'UTR
21365	cg01830002	0.33096904	-0.000461658	-0.973544436	0.000474204	0.999982441	-0.003234769	cg01830002	1	201032807	CACNA1S	NM_000069	Body
21366	cg01830023	0.557170617	-0.001083567	-0.589097565	0.001839368	0.999982441	-0.007592388	cg01830023	5	134374439
21367	cg01830053	0.185832141	0.001400952	1.334867733	0.001049506	0.999982441	0.009816255	cg01830053	13	41064545
21368	cg01830061	0.672130475	-0.000491389	-0.423468457	0.00116039	0.999982441	-0.003443084	cg01830061	3	158494511
21369	cg01830073	0.697662765	-0.000437395	-0.389489329	0.001122996	0.999982441	-0.003064758	cg01830073	7	75887634	SRRM3	NM_001110199	Body
21370	cg01830154	0.636542533	-0.000552182	-0.476684126	0.001158381	0.999982441	-0.003869053	cg01830154	17	1134911
21371	cg01830256	0.145560393	-0.000865462	-1.439899226	0.000601058	0.999982441	-0.006064162	cg01830256	14	105861940	PACS2;PACS2	NM_015197;NM_001100913	3'UTR;3'UTR
21372	cg01830271	0.800294877	0.000353851	0.25425105	0.001391739	0.999982441	0.00247938	cg01830271	6	31275148
21373	cg01830294	0.662212842	-0.000214521	-0.442244789	0.000485073	0.999982441	-0.001503116	cg01830294	7	116963492	WNT2;WNT2	NR_024047;NM_003391	TSS200;TSS200
21374	cg01830463	0.332332021	0.000870285	0.967372209	0.000899639	0.999982441	0.006097956	cg01830463	12	132317128	MMP17	NM_016155	Body
21375	cg01830674	0.400714006	0.000557105	0.85607683	0.000650765	0.999982441	0.003903548	cg01830674	2	219433148	RQCD1;USP37	NM_005444;NM_020935	TSS1500;TSS200
21376	cg01830900	0.306374961	-0.001939517	-1.030911657	0.001881361	0.999982441	-0.013589898	cg01830900	7	5111576	LOC389458	NR_015343	TSS200
21377	cg01831160	0.223450573	0.001580031	1.229792982	0.001284794	0.999982441	0.011071032	cg01831160	3	13034632	IQSEC1	NM_001134382	Body
21378	cg01831166	0.405051424	0.000829415	0.846768033	0.000979507	0.999982441	0.005811586	cg01831166	2	198570100	MARS2;MARS2	NM_138395;NM_138395	1stExon;5'UTR
21379	cg01831337	0.826390121	-0.000253786	-0.217072169	0.001169133	0.999982441	-0.001778241	cg01831337	6	149197008	UST	NM_005715	Body
21380	cg01831404	0.328214241	-0.000975419	-0.987747278	0.000987519	0.999982441	-0.006834609	cg01831404	5	87246732
21381	cg01831454	0.454644799	-0.000791272	-0.751195608	0.00105335	0.999982441	-0.00554432	cg01831454	5	148417172	SH3TC2	NM_024577	Body
21382	cg01831657	0.336170555	0.000654609	0.971743152	0.000673644	0.999982441	0.004586742	cg01831657	5	178014589	COL23A1	NM_173465	Body
21383	cg01831743	0.493580458	0.000634499	0.691922232	0.000917009	0.999982441	0.004445838	cg01831743	12	110352941	TCHP;TCHP	NM_032300;NM_001143852	Body;Body
21384	cg01831767	0.567521181	-0.00044565	-0.573656621	0.000776859	0.999982441	-0.003122603	cg01831767	12	111874281	SH2B3	NM_005475	Body
21385	cg01831771	0.304591637	0.002313069	1.027906195	0.002250273	0.999982441	0.016207321	cg01831771	13	113428172	ATP11A;ATP11A	NM_015205;NM_032189	Body;Body
21386	cg01831805	0.08314204	-0.001053033	-1.728760325	0.000609126	0.999982441	-0.007378438	cg01831805	22	24254624
21387	cg01831872	0.472498075	-0.000436086	-0.717549785	0.000607743	0.999982441	-0.003055587	cg01831872	2	36682726	CRIM1	NM_016441	Body
21388	cg01831904	0.877290436	-0.000170645	-0.154233482	0.00110641	0.999982441	-0.001195687	cg01831904	17	28903510	LRRC37B2	NR_015341	Body
21389	cg01832012	0.584561264	0.00036575	0.546380287	0.000669406	0.999982441	0.002562754	cg01832012	7	144437395	TPK1;TPK1	NM_022445;NM_001042482	Body;Body
21390	cg01832036	0.293028928	0.002578544	1.065117943	0.0024209	0.999982441	0.01806746	cg01832036	17	48050274	DLX4;DLX4;DLX4	NM_138281;NM_001934;NM_001934	Body;5'UTR;1stExon
21391	cg01832218	0.128785649	0.001789965	1.517288835	0.001179713	0.999982441	0.012542009	cg01832218	9	136201061	SURF6	NM_006753	Body
21392	cg01832294	0.690379249	0.000336092	0.39703034	0.000846514	0.999982441	0.002354943	cg01832294	12	131535503	GPR133	NM_198827	Body
21393	cg01832325	0.750936401	-0.000295277	-0.315627696	0.000935525	0.999982441	-0.002068964	cg01832325	11	5265215	HBBP1	NR_001589	TSS1500
21394	cg01832346	0.983343016	-1.55E-05	-0.020952428	0.00074035	0.999982441	-0.000108691	cg01832346	10	47658413	ANTXRL	NR_003601	Body
21395	cg01832549	0.610864984	0.001136021	0.50618818	0.002244267	0.999982441	0.007959928	cg01832549	1	19774989	CAPZB	NM_004930	Body
21396	cg01832569	0.153829611	-0.000851652	-1.457826484	0.000584193	0.999982441	-0.005967393	cg01832569	1	171711313	VAMP4	NM_003762	TSS200
21397	cg01832662	0.547726727	-0.000828609	-0.594598415	0.001393561	0.999982441	-0.005805939	cg01832662	14	86086389	FLRT2	NM_013231	5'UTR
21398	cg01832672	0.682972484	-0.000233446	-0.410459477	0.000568742	0.999982441	-0.001635717	cg01832672	12	123358583	VPS37B	NM_024667	Body
21399	cg01832712	0.248453628	0.001000343	1.167721518	0.000856662	0.999982441	0.007009249	cg01832712	3	4910674
21400	cg01832757	0.737666442	0.000306867	0.336289427	0.000912508	0.999982441	0.002150168	cg01832757	6	159547894
21401	cg01832802	0.305879394	-0.00100844	-1.031152796	0.000977973	0.999982441	-0.007065982	cg01832802	14	103656221
21402	cg01833057	0.0323199	0.001808572	2.144536072	0.000843339	0.999982441	0.012672383	cg01833057	4	7893062	AFAP1;AFAP1	NM_198595;NM_001134647	5'UTR;5'UTR
21403	cg01833122	0.349934162	0.002039859	0.941556936	0.002166475	0.999982441	0.014292979	cg01833122	1	167436541	CD247;CD247	NM_198053;NM_000734	Body;Body
21404	cg01833212	0.496944276	-0.00040246	-0.673177338	0.000597851	0.999982441	-0.002819973	cg01833212	2	73146347	EMX1	NM_004097	Body
21405	cg01833222	0.291200459	0.001045458	1.05568217	0.000990315	0.999982441	0.007325363	cg01833222	3	49162453	LAMB2	NM_002292	Body
21406	cg01833234	0.248271776	-0.004209994	-1.168517283	0.003602852	0.999982441	-0.029498783	cg01833234	11	6592585	DNHD1	NM_144666	Body
21407	cg01833436	0.195358948	-0.001387003	-1.292508745	0.001073109	0.999982441	-0.009718518	cg01833436	1	243653490	SDCCAG8;AKT3	NM_006642;NM_181690	Body;3'UTR
21408	cg01833470	0.999332764	7.77E-07	0.000828089	0.000938836	0.999982441	5.45E-06	cg01833470	1	36270210
21409	cg01833485	0.694968339	-0.000724967	-0.391080988	0.001853751	0.999982441	-0.005079731	cg01833485	1	216860692	ESRRG;ESRRG;ESRRG;ESRRG;ESRRG	NM_206594;NM_001438;NM_206595;NM_001134285;NR_024099	5'UTR;Body;5'UTR;5'UTR;Body
21410	cg01833675	0.773766226	-0.000713229	-0.288777818	0.002469819	0.999982441	-0.004997486	cg01833675	2	225266876	FAM124B;FAM124B	NM_024785;NM_001122779	TSS200;TSS200
21411	cg01833689	0.620899473	0.000950076	0.496211206	0.001914661	0.999982441	0.006657038	cg01833689	5	91976944
21412	cg01833755	0.640720923	0.000644677	0.468132873	0.001377125	0.999982441	0.004517156	cg01833755	14	89889372	FOXN3	NM_001085471	5'UTR
21413	cg01833886	0.968643059	-5.57E-05	-0.039246459	0.001418593	0.999982441	-0.000390105	cg01833886	1	4391737
21414	cg01833890	0.805878716	-0.000258267	-0.247034278	0.001045469	0.999982441	-0.001809636	cg01833890	12	2564063	CACNA1C;CACNA1C;CACNA1C;CACNA1C;CACNA1C;CACNA1C;CACNA1C;CACNA1C;CACNA1C;CACNA1C;CACNA1C;CACNA1C;CACNA1C;CACNA1C;CACNA1C;CACNA1C;CACNA1C;CACNA1C;CACNA1C;CACNA1C;CACNA1C;CACNA1C;CACNA1C	NM_001129844;NM_001129827;NM_001129839;NM_001129834;NM_001129841;NM_000719;NM_001129830;NM_001167625;NM_001129843;NM_001167624;NM_001129835;NM_001129837;NM_001167623;NM_001129840;NM_199460;NM_001129833;NM_001129832;NM_001129829;NM_001129846;NM_001129836;NM_001129838;NM_001129831;NM_001129842	Body;Body;Body;Body;Body;Body;Body;Body;Body;Body;Body;Body;Body;Body;Body;Body;Body;Body;Body;Body;Body;Body;Body
21415	cg01833923	0.061317554	-0.002434985	-1.863092521	0.001306958	0.999982441	-0.017061562	cg01833923	17	47286719	GNGT2;ABI3;ABI3;GNGT2	NM_031498;NM_016428;NM_001135186;NM_031498	1stExon;TSS1500;TSS1500;5'UTR
21416	cg01834151	0.476201499	0.000350951	0.714429237	0.000491233	0.999982441	0.002459062	cg01834151	15	52971181	KIAA1370	NM_019600	TSS1500
21417	cg01834225	0.310628275	-0.000694615	-1.004809688	0.00069129	0.999982441	-0.004867063	cg01834225	16	63848719
21418	cg01834541	0.927307056	-5.01E-05	-0.091049919	0.000550672	0.999982441	-0.000351314	cg01834541	1	10651801	PEX14	NM_004565	Body
21419	cg01834573	0.236483875	-0.000879949	-1.1825126	0.000744135	0.999982441	-0.006165668	cg01834573	6	145036227	UTRN	NM_007124	Body
21420	cg01834776	0.08890225	-0.001757852	-1.706972228	0.001029807	0.999982441	-0.012316997	cg01834776	14	24898905	KHNYN;CBLN3	NM_015299;NM_001039771	TSS1500;TSS200
21421	cg01834856	0.94096553	7.79E-05	0.073354451	0.001061338	0.999982441	0.00054551	cg01834856	7	99639091
21422	cg01834878	0.512214156	-0.000288322	-0.653211734	0.000441392	0.999982441	-0.002020229	cg01834878	11	56259243	OR8U8;OR5M8	NM_001013356;NM_001005282	Body;TSS1500
21423	cg01834979	0.648372064	0.000740266	0.45561337	0.001624767	0.999982441	0.005186927	cg01834979	12	58119918	AGAP2;LOC100130776;AGAP2	NM_014770;NR_027032;NM_001122772	3'UTR;TSS200;3'UTR
21424	cg01835021	0.26649496	0.001659225	1.112163915	0.001491889	0.999982441	0.011625936	cg01835021	6	31730260	MSH5;MSH5;C6orf26;MSH5;MSH5	NM_172165;NM_025259;NM_001039651;NM_002441;NM_172166	Body;Body;TSS1500;Body;Body
21425	cg01835037	0.245149146	0.000621655	1.162226382	0.000534883	0.999982441	0.004355843	cg01835037	17	75136989	SEC14L1;SEC14L1;SEC14L1;SEC14L1	NM_001143999;NM_003003;NM_001143998;NM_001039573	TSS200;TSS200;TSS200;TSS200
21426	cg01835282	0.074975675	-0.001922182	-1.780629526	0.001079496	0.999982441	-0.013468434	cg01835282	6	168710203	DACT2	NM_214462	Body
21427	cg01835326	0.612168128	-0.000671277	-0.51141412	0.00131259	0.999982441	-0.004703536	cg01835326	16	65573166	LOC283867	NR_027755	Body
21428	cg01835368	0.583460082	-0.000822063	-0.546940138	0.001503023	0.999982441	-0.005760071	cg01835368	7	39612363	C7orf36	NM_020192	3'UTR
21429	cg01835384	0.698567293	-0.000517773	-0.383997112	0.001348376	0.999982441	-0.003627953	cg01835384	14	61744295	TMEM30B;TMEM30B	NM_001017970;NM_001017970	1stExon;3'UTR
21430	cg01835394	0.485572763	0.001428991	0.697232742	0.002049518	0.999982441	0.010012721	cg01835394	11	526426
21431	cg01835436	0.917627783	-6.35E-05	-0.103859173	0.000611791	0.999982441	-0.000445216	cg01835436	14	73437425	ZFYVE1;ZFYVE1	NM_178441;NM_021260	3'UTR;3'UTR
21432	cg01835474	0.863291629	-0.000173993	-0.171573587	0.001014103	0.999982441	-0.001219144	cg01835474	2	106679299
21433	cg01835489	0.315269521	0.001147626	1.006694318	0.001139995	0.999982441	0.008041239	cg01835489	12	53299310	KRT8	NM_002273	TSS1500
21434	cg01835506	0.87476514	0.000377736	0.157428028	0.002399418	0.999982441	0.002646736	cg01835506	2	127415590	GYPC;GYPC	NM_016815;NM_002101	Body;Body
21435	cg01835580	0.973967917	4.24E-05	0.032859108	0.001290267	0.999982441	0.000297069	cg01835580	14	21511501	RNASE7	NM_032572	Body
21436	cg01835620	0.395010019	0.000853468	0.864189409	0.000987594	0.999982441	0.005980119	cg01835620	17	4807758	CHRNE	NM_000080	TSS1500
21437	cg01835635	0.080804716	-0.000858166	-1.756613106	0.000488535	0.999982441	-0.006013038	cg01835635	11	116693535	APOA4	NM_000482	Body
21438	cg01835695	0.547717275	-0.000377377	-0.59601791	0.000633163	0.999982441	-0.002644221	cg01835695	5	180230959	MGAT1;MGAT1;MGAT1;MGAT1;MGAT1	NM_001114618;NM_001114620;NM_002406;NM_001114617;NM_001114619	5'UTR;TSS200;TSS1500;5'UTR;TSS200
21439	cg01835725	0.307932053	0.001287501	1.027242578	0.001253356	0.999982441	0.00902132	cg01835725	3	52002500	PCBP4	NM_033008	TSS1500
21440	cg01835854	0.288888021	-0.001358397	-1.06144178	0.001279766	0.999982441	-0.009518076	cg01835854	4	184634450	C4orf41;C4orf41	NM_021942;NM_199053	3'UTR;3'UTR
21441	cg01836096	0.310446951	0.001156554	1.014623642	0.001139884	0.999982441	0.008103793	cg01836096	8	145578603	C8ORFK29	NR_015428	TSS200
21442	cg01836137	0.921013264	0.000102637	0.099850053	0.001027911	0.999982441	0.000719162	cg01836137	14	105167300	INF2;INF2;INF2	NM_022489;NM_032714;NM_001031714	5'UTR;5'UTR;5'UTR
21443	cg01836199	0.831430887	-7.63E-05	-0.214237842	0.000356334	0.999982441	-0.000534904	cg01836199	11	113829297
21444	cg01836438	0.22012475	0.000936489	1.238787567	0.000755972	0.999982441	0.006561831	cg01836438	17	1610911	TLCD2	NM_001164407	3'UTR
21445	cg01836683	0.495471865	0.000584107	0.684604503	0.000853204	0.999982441	0.00409275	cg01836683	7	132375635
21446	cg01836724	0.351333298	-0.000430108	-0.931397051	0.000461788	0.999982441	-0.003013702	cg01836724	5	83196022
21447	cg01836861	0.991776833	1.22E-05	0.010146157	0.001206435	0.999982441	8.58E-05	cg01836861	6	46094735
21448	cg01836906	0.167863497	-0.002982976	-1.373050057	0.002172518	0.999982441	-0.02090125	cg01836906	2	192792315
21449	cg01836943	0.933445576	-7.68E-05	-0.082957876	0.00092608	0.999982441	-0.000538305	cg01836943	12	23267824
21450	cg01836954	0.299194302	0.001078606	1.048770103	0.001028448	0.999982441	0.007557623	cg01836954	14	91037167	TTC7B	NM_001010854	Body
21451	cg01837198	0.477677296	-0.000539922	-0.707816129	0.000762801	0.999982441	-0.003783154	cg01837198	1	234490748
21452	cg01837218	0.766641416	0.000442332	0.298599746	0.001481353	0.999982441	0.003099349	cg01837218	14	88831516
21453	cg01837275	0.058231069	0.002633933	1.883919616	0.001398113	0.999982441	0.018455564	cg01837275	13	97874533	MBNL2;MBNL2	NM_207304;NM_144778	TSS200;TSS200
21454	cg01837362	0.591810525	0.001500711	0.535760589	0.002801084	0.999982441	0.010515248	cg01837362	12	34492938
21455	cg01837367	0.195996647	-0.001539007	-1.307421107	0.001177132	0.999982441	-0.010783588	cg01837367	3	194989568	C3orf21	NM_152531	Body
21456	cg01837375	0.754957324	-0.00125323	-0.312606253	0.004008973	0.999982441	-0.008781189	cg01837375	19	13031108	SYCE2	NM_001105578	TSS1500
21457	cg01837533	0.17541177	-0.001574574	-1.356600259	0.001160677	0.999982441	-0.0110328	cg01837533	3	113753924	KIAA1407	NM_020817	Body
21458	cg01837574	0.231648537	0.001315182	1.195059345	0.001100516	0.999982441	0.009215276	cg01837574	17	7836610	TRAPPC1;CNTROB;CNTROB;TRAPPC1;TRAPPC1;TRAPPC1	NM_021210;NM_001037144;NM_053051;NR_030697;NM_001166621;NR_030684	TSS1500;1stExon;1stExon;TSS1500;TSS1500;TSS1500
21459	cg01837631	0.238823819	-0.000654183	-1.184283178	0.000552388	0.999982441	-0.004583762	cg01837631	16	68340409	SLC7A6OS	NM_032178	Body
21460	cg01837804	0.427194263	-0.000321645	-0.790072749	0.000407108	0.999982441	-0.002253715	cg01837804	2	233708964	GIGYF2;GIGYF2;GIGYF2;GIGYF2	NM_015575;NM_001103147;NM_001103146;NM_001103148	Body;Body;Body;Body
21461	cg01837846	0.951506032	-4.69E-05	-0.061739876	0.000759581	0.999982441	-0.000328596	cg01837846	2	23755343	KLHL29	NM_052920	5'UTR
21462	cg01838004	0.640388737	-0.000640511	-0.470888518	0.001360218	0.999982441	-0.004487962	cg01838004	9	100070007	KIAA1529	NM_020893	Body
21463	cg01838137	0.449743107	-0.000864467	-0.763387305	0.001132409	0.999982441	-0.006057185	cg01838137	7	100796727	AP1S1	NM_001283	TSS1500
21464	cg01838287	0.353960426	-0.000347048	-0.943681038	0.000367759	0.999982441	-0.002431709	cg01838287	17	16948762	MPRIP;MPRIP	NM_015134;NM_201274	Body;Body
21465	cg01838443	0.182978617	-0.004873995	-1.334795287	0.003651493	0.999982441	-0.034151332	cg01838443	21	15752932	HSPA13	NM_006948	Body
21466	cg01838497	0.540082771	0.000532647	0.617815684	0.000862146	0.999982441	0.003732177	cg01838497	8	10512769	RP1L1	NM_178857	TSS200
21467	cg01838544	0.4634833	-0.000890582	-0.741796117	0.001200576	0.999982441	-0.006240173	cg01838544	16	57576594	GPR114	NM_153837	TSS200
21468	cg01838596	0.95564328	-0.000115608	-0.055976346	0.002065294	0.999982441	-0.000810045	cg01838596	6	4862376	CDYL;CDYL;CDYL	NM_001143970;NM_004824;NR_026590	5'UTR;Body;Body
21469	cg01838728	0.510915472	-0.000627674	-0.650074071	0.000965542	0.999982441	-0.004398012	cg01838728	15	36131223
21470	cg01838853	0.741500981	-0.000206954	-0.32953661	0.000628016	0.999982441	-0.001450096	cg01838853	12	109716837	FOXN4	NM_213596	3'UTR
21471	cg01838863	0.053373232	0.001906373	1.928954989	0.000988293	0.999982441	0.01335766	cg01838863	16	87736832	LOC100129637	NR_024488	Body
21472	cg01838941	0.623336923	-0.000605672	-0.498123122	0.001215908	0.999982441	-0.00424385	cg01838941	10	46993924	GPRIN2	NM_014696	5'UTR
21473	cg01838965	0.107182646	-0.002367441	-1.594429082	0.001484821	0.999982441	-0.016588295	cg01838965	6	127396950
21474	cg01838971	0.179442796	0.001343585	1.351182136	0.000994377	0.999982441	0.00941429	cg01838971	11	45825448	SLC35C1;SLC35C1;SLC35C1	NM_001145266;NM_018389;NM_001145265	TSS200;TSS1500;TSS200
21475	cg01839396	0.658181302	-0.000200866	-0.441576381	0.000454884	0.999982441	-0.001407437	cg01839396	6	85484450
21476	cg01839430	0.791390503	0.000151224	0.269405414	0.000561327	0.999982441	0.001059606	cg01839430	2	216177098	ATIC	NM_004044	Body
21477	cg01839452	0.891011851	-0.000170815	-0.136300093	0.001253227	0.999982441	-0.001196875	cg01839452	14	22433489
21478	cg01839492	0.668605612	-0.00037347	-0.430202094	0.000868126	0.999982441	-0.002616845	cg01839492	11	130431435
21479	cg01839565	0.182535262	0.001327013	1.347261181	0.000984971	0.999982441	0.009298174	cg01839565	5	71221502
21480	cg01839603	0.960692185	5.28E-05	0.048701673	0.001083741	0.999982441	0.000369821	cg01839603	7	2801424	GNA12	NM_007353	Body
21481	cg01839639	0.595540975	-0.000593506	-0.537371317	0.001104462	0.999982441	-0.004158608	cg01839639	16	202542	HBZ	NM_005332	TSS1500
21482	cg01839742	0.990375909	-1.10E-05	-0.012098036	0.000912045	0.999982441	-7.73E-05	cg01839742	20	62398410	ZBTB46	NM_025224	Body
21483	cg01839860	0.772012411	-0.000289741	-0.29070983	0.000996669	0.999982441	-0.002030174	cg01839860	5	138957422	UBE2D2;UBE2D2	NM_181838;NM_003339	5'UTR;Body
21484	cg01839993	0.815571548	-0.000196104	-0.232551556	0.000843271	0.999982441	-0.001374071	cg01839993	10	74034644	DDIT4	NM_019058	Body
21485	cg01840020	0.456612454	-0.000743152	-0.757287204	0.000981335	0.999982441	-0.005207155	cg01840020	17	4648949	ZMYND15;ZMYND15	NM_001136046;NM_032265	Body;Body
21486	cg01840055	0.761562389	0.000155617	0.301711691	0.00051578	0.999982441	0.001090382	cg01840055	3	141338555
21487	cg01840115	0.176031014	-0.000962086	-1.370666988	0.000701911	0.999982441	-0.006741188	cg01840115	13	88788898
21488	cg01840128	0.221528961	0.001583502	1.227054219	0.001290491	0.999982441	0.011095355	cg01840128	5	1207205	SLC6A19	NM_001003841	Body
21489	cg01840183	0.453648436	0.002130866	0.747571556	0.002850384	0.999982441	0.014930649	cg01840183	14	28733613
21490	cg01840333	0.79846685	0.000300822	0.258187057	0.001165131	0.999982441	0.002107812	cg01840333	6	26225767	HIST1H3E	NM_003532	1stExon
21491	cg01840575	0.502270798	-0.000755326	-0.67201376	0.001123974	0.999982441	-0.005292453	cg01840575	2	38977957	SFRS7	NM_001031684	Body
21492	cg01840724	0.815748017	-0.000334118	-0.234769413	0.001423176	0.999982441	-0.002341114	cg01840724	9	15420564
21493	cg01840740	0.32834926	0.001821599	0.985132254	0.001849091	0.999982441	0.012763665	cg01840740	21	45705175	AIRE	NM_000383	TSS1500
21494	cg01840803	0.599841792	-0.000248208	-0.533040369	0.000465645	0.999982441	-0.001739152	cg01840803	14	95624345	FLJ45244;DICER1	NR_015415;NM_177438	Body;TSS1500
21495	cg01840965	0.528772668	-0.000694856	-0.626517853	0.001109076	0.999982441	-0.004868748	cg01840965	22	32601654	RFPL2	NM_001159545	TSS1500
21496	cg01841050	0.183694267	-0.001587014	-1.337182673	0.001186834	0.999982441	-0.011119963	cg01841050	17	39539863	KRT34	NM_021013	TSS1500
21497	cg01841118	0.232753547	-0.000625545	-1.194369501	0.000523745	0.999982441	-0.004383096	cg01841118	2	99348232	MGAT4A	NM_012214	TSS1500
21498	cg01841306	0.37272674	0.000973988	0.902122759	0.001079662	0.999982441	0.006824584	cg01841306	17	908923	ABR;ABR;ABR	NM_021962;NM_001092;NM_001159746	3'UTR;3'UTR;3'UTR
21499	cg01841312	0.641749089	-0.000840635	-0.465645214	0.001805312	0.999982441	-0.0058902	cg01841312	10	38069945
21500	cg01841415	0.898809949	-0.000126426	-0.125970715	0.00100361	0.999982441	-0.000885844	cg01841415	9	138679528	KCNT1	NM_020822	Body
21501	cg01841471	0.529842778	0.00057657	0.627261007	0.000919187	0.999982441	0.00403994	cg01841471	13	20879896
21502	cg01841651	0.065890947	-0.000999734	-1.860584657	0.000537322	0.999982441	-0.007004979	cg01841651	7	105672016	FLJ23834	NM_152750	Body
21503	cg01841839	0.656271348	0.000504159	0.445395848	0.001131935	0.999982441	0.003532567	cg01841839	20	59598577
21504	cg01842314	0.955471607	3.99E-05	0.055599004	0.00071779	0.999982441	0.000279632	cg01842314	10	106112335	CCDC147	NM_001008723	TSS1500
21505	cg01842321	0.228615237	0.001401791	1.227445138	0.00114204	0.999982441	0.009822134	cg01842321	6	31023592	HCG22	NR_003948	Body
21506	cg01842395	0.888098752	0.000104386	0.140578479	0.000742548	0.999982441	0.000731418	cg01842395	17	3885495
21507	cg01842719	0.762788908	0.000196496	0.301520771	0.000651683	0.999982441	0.001376817	cg01842719	2	241658550	KIF1A	NM_004321	Body
21508	cg01842720	0.676050615	-0.000289489	-0.42012844	0.000689048	0.999982441	-0.002028404	cg01842720	11	7535887	PPFIBP2	NM_003621	5'UTR
21509	cg01842774	0.650387277	0.000213496	0.458848966	0.000465287	0.999982441	0.001495936	cg01842774	14	106806179
21510	cg01842807	0.317758236	0.001109004	1.005705408	0.001102713	0.999982441	0.007770621	cg01842807	7	1027033	CYP2W1	NM_017781	Body
21511	cg01842837	0.369692665	-0.000789349	-0.909511711	0.000867882	0.999982441	-0.005530849	cg01842837	12	125040237
21512	cg01842867	0.340847733	-0.00066513	-0.960546805	0.00069245	0.999982441	-0.004660467	cg01842867	7	35576119
21513	cg01842890	0.336122407	-0.002544908	-0.962965002	0.002642783	0.999982441	-0.017831778	cg01842890	6	30292264	HCG18;HCG18	NR_024052;NR_024053	Body;Body
21514	cg01843018	0.90955415	-0.000174346	-0.11203144	0.001556227	0.999982441	-0.001221618	cg01843018	9	123813144	C5	NM_001735	TSS1500
21515	cg01843020	0.718176135	0.000247923	0.362802804	0.000683354	0.999982441	0.001737157	cg01843020	15	76629771	ISL2	NM_145805	Body
21516	cg01843189	0.167816238	0.003870818	1.377223046	0.002810596	0.999982441	0.027122225	cg01843189	9	100612587
21517	cg01843264	0.290131851	0.001907804	1.055729191	0.001807096	0.999982441	0.01336769	cg01843264	12	133036016
21518	cg01843272	0.301479783	0.001088125	1.041728293	0.001044539	0.999982441	0.007624327	cg01843272	22	50911936	SBF1	NM_002972	Body
21519	cg01843367	0.371182048	0.000447889	0.914611134	0.000489704	0.999982441	0.00313829	cg01843367	3	155589075	GMPS	NM_003875	Body
21520	cg01843459	0.372438676	0.001641225	0.886055057	0.001852283	0.999982441	0.011499807	cg01843459	16	1782859	MAPK8IP3;MAPK8IP3	NM_001040439;NM_015133	Body;Body
21521	cg01843506	0.942107097	4.22E-05	0.072207431	0.000584607	0.999982441	0.00029578	cg01843506	3	32993165	CCR4;CCR4	NM_005508;NM_005508	1stExon;5'UTR
21522	cg01843768	0.756691968	0.000191444	0.310787531	0.000615996	0.999982441	0.001341418	cg01843768	7	2078650	MAD1L1;MAD1L1;MAD1L1	NM_003550;NM_001013837;NM_001013836	Body;Body;Body
21523	cg01843946	0.52704343	-0.001566425	-0.635168263	0.002466158	0.999982441	-0.010975699	cg01843946	14	37124434
21524	cg01843999	0.615183202	-0.000236278	-0.502435658	0.000470265	0.999982441	-0.001655564	cg01843999	5	137438732
21525	cg01844154	0.229904	-0.000523527	-1.216320445	0.000430419	0.999982441	-0.003668273	cg01844154	6	31670874	BAT5	NM_021160	Body
21526	cg01844176	0.839073476	-0.000169976	-0.204845504	0.000829776	0.999982441	-0.001190995	cg01844176	12	27176208	MED21	NM_004264	Body
21527	cg01844235	0.343889698	0.000837935	0.961526164	0.000871463	0.999982441	0.005871279	cg01844235	22	23487969	RAB36	NM_004914	Body
21528	cg01844274	0.245056078	-0.002246371	-1.156076104	0.001943099	0.999982441	-0.015739974	cg01844274	6	152792267	SYNE1;SYNE1	NM_182961;NM_033071	Body;Body
21529	cg01844321	0.055805748	0.001835991	1.948396287	0.000942309	0.999982441	0.012864508	cg01844321	20	35490815	C20orf117	NM_080627	Body
21530	cg01844514	0.491936106	0.000678461	0.699239929	0.000970284	0.999982441	0.004753874	cg01844514	7	149557121	ZNF862	NM_001099220	Body
21531	cg01844539	0.196568003	-0.000659567	-1.287374688	0.000512335	0.999982441	-0.004621487	cg01844539	5	77140808
21532	cg01844642	0.01587794	0.001920736	2.445320912	0.000785474	0.999982441	0.013458303	cg01844642	3	51989764	GPR62	NM_080865	1stExon
21533	cg01845013	0.088968527	-0.002075363	-1.700895567	0.001220159	0.999982441	-0.01454175	cg01845013	14	80697777
21534	cg01845036	0.938843268	0.000165983	0.076662517	0.002165113	0.999982441	0.001163018	cg01845036	5	141852077
21535	cg01845041	0.114224814	0.003761441	1.578895873	0.002382324	0.999982441	0.026355836	cg01845041	3	118753005	IGSF11;IGSF11	NM_001015887;NM_152538	Body;Body
21536	cg01845051	0.305423565	-0.000483311	-1.035290667	0.000466837	0.999982441	-0.003386489	cg01845051	3	41361925	ULK4	NM_017886	Body
21537	cg01845111	0.378683005	0.001249232	0.875242154	0.001427298	0.999982441	0.008753173	cg01845111	20	31446967	EFCAB8	NM_001143967	5'UTR
21538	cg01845356	0.643466539	0.000695949	0.459922467	0.001513188	0.999982441	0.004876409	cg01845356	3	113898568	DRD3;DRD3	NM_000796;NM_033663	TSS1500;TSS1500
21539	cg01845419	0.61056172	-0.000416883	-0.509593547	0.00081807	0.999982441	-0.002921035	cg01845419	15	66990485
21540	cg01845451	0.849523179	0.000175597	0.188865556	0.000929744	0.999982441	0.001230378	cg01845451	11	67805250	TCIRG1	NM_006019	TSS1500
21541	cg01845476	0.441519632	0.000479338	0.767796854	0.000624303	0.999982441	0.003358645	cg01845476	9	136833401	VAV2;VAV2	NM_001134398;NM_003371	Body;Body
21542	cg01845501	0.952261373	-5.05E-05	-0.060339892	0.000836719	0.999982441	-0.000353758	cg01845501	5	31619428
21543	cg01845583	0.578839385	-0.000384181	-0.554425469	0.000692936	0.999982441	-0.002691898	cg01845583	12	133066520	FBRSL1	NM_001142641	TSS1500
21544	cg01845764	0.280409753	0.001060737	1.097221644	0.000966748	0.999982441	0.007432422	cg01845764	11	127112911
21545	cg01846046	0.581095215	0.000671718	0.550095229	0.001221093	0.999982441	0.004706621	cg01846046	11	64034019	PLCB3	NM_000932	Body
21546	cg01846486	0.043147068	-0.001029426	-2.045496899	0.000503265	0.999982441	-0.00721303	cg01846486	16	87445533	ZCCHC14	NM_015144	Body
21547	cg01846703	0.509711291	-0.000469818	-0.665161134	0.000706323	0.999982441	-0.003291944	cg01846703	11	83952986	DLG2;DLG2;DLG2	NM_001142699;NM_001364;NM_001142700	Body;Body;Body
21548	cg01846824	0.271344817	0.000563819	1.110247788	0.000507831	0.999982441	0.003950591	cg01846824	19	12939416	RTBDN;RTBDN	NM_001080997;NM_031429	Body;Body
21549	cg01847021	0.731701977	-0.000244388	-0.344908577	0.000708559	0.999982441	-0.001712391	cg01847021	7	4877595	RADIL	NM_018059	Body
21550	cg01847269	0.322736758	0.00063177	0.990776821	0.000637651	0.999982441	0.004426712	cg01847269	9	131671091	LRRC8A;LRRC8A;LRRC8A	NM_001127245;NM_001127244;NM_019594	Body;Body;Body
21551	cg01847344	0.008780568	-0.001608147	-2.686967894	0.000598499	0.969323982	-0.01126804	cg01847344	21	45929576	C21orf29	NM_144991	Body
21552	cg01847380	0.879396131	-7.17E-05	-0.15152047	0.00047335	0.999982441	-0.000502547	cg01847380	1	40366596	MYCL1;MYCL1;MYCL1	NM_001033081;NM_001033082;NM_005376	Body;Body;Body
21553	cg01847441	0.115876396	0.000915532	1.566983471	0.000584264	0.999982441	0.006414989	cg01847441	14	69431073	ACTN1;ACTN1;ACTN1	NM_001130004;NM_001102;NM_001130005	Body;Body;Body
21554	cg01847596	0.787875086	0.000216635	0.268980067	0.000805395	0.999982441	0.001517929	cg01847596	2	95660093
21555	cg01847620	0.66790427	0.001994762	0.430606724	0.004632445	0.999982441	0.01397699	cg01847620	20	60905922	LAMA5	NM_005560	Body
21556	cg01847719	0.133647417	-0.001882987	-1.486058603	0.001267101	0.999982441	-0.013193798	cg01847719	11	34460557	CAT;CAT	NM_001752;NM_001752	1stExon;5'UTR
21557	cg01847889	0.823757375	0.000197996	0.224315233	0.000882669	0.999982441	0.001387328	cg01847889	22	19726921
21558	cg01848115	0.437020011	0.000957505	0.796422227	0.001202257	0.999982441	0.006709087	cg01848115	21	47052151
21559	cg01848352	0.560550957	0.000242791	0.580601018	0.000418172	0.999982441	0.0017012	cg01848352	18	159265	USP14;USP14	NM_001037334;NM_005151	Body;Body
21560	cg01848372	0.862543939	-0.000131586	-0.174341097	0.00075476	0.999982441	-0.000922001	cg01848372	6	168376777	HGC6.3;HGC6.3	NM_001129895;NM_001129895	3'UTR;1stExon
21561	cg01848457	0.496800425	0.00103419	0.683855	0.001512295	0.999982441	0.007246412	cg01848457	12	104697983	EID3;TXNRD1;TXNRD1;TXNRD1;TXNRD1;TXNRD1	NM_001008394;NM_182729;NM_182743;NM_001093771;NM_003330;NM_182742	1stExon;5'UTR;5'UTR;Body;Body;5'UTR
21562	cg01848660	0.56799561	-0.002411248	-0.570075433	0.0042297	0.999982441	-0.016895245	cg01848660	2	68269960	C1D;C1D	NM_173177;NM_006333	3'UTR;3'UTR
21563	cg01849085	0.08406555	0.003980315	1.731320178	0.002299006	0.999982441	0.027889454	cg01849085	7	63505811	ZNF727	NM_001159522	TSS200
21564	cg01849093	0.441149608	-0.000527016	-0.763970343	0.000689839	0.999982441	-0.003692723	cg01849093	11	110876141
21565	cg01849212	0.107594741	0.001389241	1.608959564	0.000863441	0.999982441	0.009734197	cg01849212	10	95242332	MYOF;MYOF	NM_133337;NM_013451	TSS1500;TSS1500
21566	cg01849401	0.052716728	0.004488474	2.005037593	0.002238599	0.999982441	0.031450047	cg01849401	6	32178775	NOTCH4	NM_004557	Body
21567	cg01849531	0.072368415	-0.00115572	-1.803478119	0.000640828	0.999982441	-0.008097951	cg01849531	16	8942712	PMM2	NM_000303	3'UTR
21568	cg01849845	0.381103729	-0.000946809	-0.872146581	0.001085608	0.999982441	-0.006634145	cg01849845	12	1352911	ERC1;ERC1;ERC1;ERC1;ERC1	NM_178039;NR_027948;NR_027949;NM_178040;NR_027946	Body;Body;Body;Body;Body
21569	cg01849903	0.831461592	-0.000180277	-0.214466868	0.000840582	0.999982441	-0.001263173	cg01849903	3	127263647
21570	cg01850179	0.03581041	0.003113036	2.114701382	0.001472092	0.999982441	0.021812563	cg01850179	19	10340795	S1PR2	NM_004230	5'UTR
21571	cg01850202	0.203889905	0.001412014	1.270849405	0.001111079	0.999982441	0.009893765	cg01850202	3	38497793	ACVR2B;LOC100128640	NM_001106;NR_028389	Body;TSS1500
21572	cg01850230	0.066360935	-0.001691747	-1.828573575	0.000925173	0.999982441	-0.011853813	cg01850230	4	8376254	ACOX3;ACOX3	NM_001101667;NM_003501	Body;Body
21573	cg01850245	0.548219472	-0.000481922	-0.593838199	0.000811538	0.999982441	-0.003376753	cg01850245	6	27569094
21574	cg01850269	0.575373052	0.000417692	0.563104964	0.000741766	0.999982441	0.002926704	cg01850269	6	100903227	SIM1	NM_005068	Body
21575	cg01850334	0.715883142	-0.000164117	-0.363422893	0.000451587	0.999982441	-0.001149943	cg01850334	2	101667004	TBC1D8	NM_001102426	Body
21576	cg01850449	0.959069292	3.64E-05	0.05149975	0.000706572	0.999982441	0.000254967	cg01850449	2	133428510	LYPD1;LYPD1	NM_144586;NM_001077427	TSS200;5'UTR
21577	cg01850783	0.165778767	-0.000814928	-1.401524079	0.000581458	0.999982441	-0.005710074	cg01850783	6	129204540	LAMA2;LAMA2	NM_001079823;NM_000426	Body;Body
21578	cg01850798	0.876641889	-8.05E-05	-0.156860803	0.000513347	0.999982441	-0.000564219	cg01850798	4	77341251
21579	cg01850889	0.940165572	-0.000134563	-0.074834064	0.001798147	0.999982441	-0.00094286	cg01850889	2	130636190
21580	cg01850954	0.91010168	0.000221506	0.111739489	0.001982347	0.999982441	0.001552061	cg01850954	11	115238331	CADM1;CADM1	NM_001098517;NM_014333	Body;Body
21581	cg01851378	0.201532723	-0.000636869	-1.300326714	0.000489776	0.999982441	-0.004462445	cg01851378	16	51186925
21582	cg01851450	0.685829577	0.000372141	0.408458962	0.000911086	0.999982441	0.002607537	cg01851450	6	146864335	RAB32	NM_006834	TSS1500
21583	cg01851573	0.493496998	0.001480857	0.68930352	0.002148338	0.999982441	0.010376135	cg01851573	8	8652454	MFHAS1	NM_004225	Body
21584	cg01851632	0.415991518	-0.00068742	-0.816469019	0.000841943	0.999982441	-0.004816649	cg01851632	2	219131114	AAMP	NM_001087	Body
21585	cg01851672	0.804233236	-0.000352063	-0.248910964	0.001414412	0.999982441	-0.00246685	cg01851672	5	54829607	PPAP2A;PPAP2A;RNF138P1	NM_176895;NM_003711;NR_001575	Body;Body;Body
21586	cg01851782	0.366698591	0.001005649	0.913869213	0.00110043	0.999982441	0.007046426	cg01851782	16	49442215
21587	cg01851874	0.371540009	-0.001157247	-0.893375361	0.001295365	0.999982441	-0.00810865	cg01851874	8	93074929	RUNX1T1;RUNX1T1;RUNX1T1;RUNX1T1	NM_175634;NM_175635;NM_004349;NM_004349	Body;5'UTR;1stExon;5'UTR
21588	cg01852007	0.791650986	-0.00021359	-0.266748194	0.000800718	0.999982441	-0.001496592	cg01852007	16	691500	FAM195A	NM_138418	TSS1500
21589	cg01852049	0.940458548	-3.49E-05	-0.074193576	0.000470173	0.999982441	-0.000244426	cg01852049	15	91072061	CRTC3;CRTC3	NM_001042574;NM_022769	TSS1500;TSS1500
21590	cg01852095	0.167190747	0.002262404	1.382907616	0.001635977	0.999982441	0.015852319	cg01852095	2	141441479	LRP1B	NM_018557	Body
21591	cg01852186	0.634704611	0.000946872	0.474900717	0.001993831	0.999982441	0.006634585	cg01852186	12	81192282	LIN7A	NM_004664	3'UTR
21592	cg01852244	0.348504472	-0.001128617	-0.93801355	0.001203199	0.999982441	-0.007908043	cg01852244	16	47494711	PHKB;ITFG1;PHKB	NM_001031835;NM_030790;NM_000293	TSS1500;Body;TSS1500
21593	cg01852476	0.768093064	0.000323803	0.297124339	0.001089789	0.999982441	0.002268837	cg01852476	1	2232063	SKI	NM_003036	Body
21594	cg01852522	0.08142882	0.001914719	1.759916755	0.00108796	0.999982441	0.013416139	cg01852522	12	132686912	GALNT9;GALNT9	NM_001122636;NM_021808	Body;Body
21595	cg01852543	0.392707737	-0.000679023	-0.858112551	0.000791298	0.999982441	-0.004757807	cg01852543	19	56104970	FIZ1	NM_032836	Body
21596	cg01852648	0.356065365	-0.000576525	-0.926451045	0.000622294	0.999982441	-0.004039622	cg01852648	16	14169310	MKL2	NM_014048	5'UTR
21597	cg01852792	0.78452534	0.000131047	0.272735529	0.000480491	0.999982441	0.000918225	cg01852792	6	52445563
21598	cg01852887	0.197141663	0.000557649	1.307915015	0.000426365	0.999982441	0.003907359	cg01852887	3	9995738
21599	cg01853079	0.616746206	-0.000776182	-0.497690409	0.001559568	0.999982441	-0.005438588	cg01853079	11	108370607	KDELC2	NM_153705	TSS1500
21600	cg01853216	0.679558145	-0.000537686	-0.41444413	0.001297368	0.999982441	-0.003767486	cg01853216	19	17404960	ABHD8	NM_024527	Body
21601	cg01853276	0.149651868	0.000692115	1.448674456	0.000477757	0.999982441	0.004849544	cg01853276	2	24162441	UBXN2A	NM_181713	TSS1500
21602	cg01853561	0.860024295	-0.000518582	-0.176720233	0.002934479	0.999982441	-0.003633623	cg01853561	21	38120466	SIM2	NM_005069	3'UTR
21603	cg01853632	0.969526296	2.37E-05	0.038525863	0.000615572	0.999982441	0.00016617	cg01853632	3	43147395	C3orf39;C3orf39	NM_032806;NM_032806	5'UTR;1stExon
21604	cg01853638	0.457651173	0.001456087	0.742004257	0.00196237	0.999982441	0.010202576	cg01853638	2	206951158	INO80D	NM_017759	TSS1500
21605	cg01853665	0.288979809	0.000595049	1.07150225	0.000555341	0.999982441	0.004169418	cg01853665	14	21055941	RNASE11	NM_145250	5'UTR
21606	cg01853828	0.508156562	0.000849661	0.665243654	0.001277218	0.999982441	0.005953447	cg01853828	16	30684633
21607	cg01853949	0.968175995	-1.86E-05	-0.040060497	0.000464054	0.999982441	-0.000130259	cg01853949	16	66537403
21608	cg01853974	0.379058722	0.001807099	0.884104417	0.002043988	0.999982441	0.012662063	cg01853974	6	108913164	FOXO3;FOXO3	NM_001455;NM_201559	Body;Body
21609	cg01854076	0.727881181	0.000264056	0.352991299	0.000748053	0.999982441	0.001850202	cg01854076	4	2063036	NAT8L	NM_178557	Body
21610	cg01854389	0.378422655	0.000659566	0.883678247	0.000746387	0.999982441	0.004621478	cg01854389	16	314779	ITFG3	NM_032039	Body
21611	cg01854491	0.858196268	9.67E-05	0.180675847	0.000535202	0.999982441	0.000677548	cg01854491	8	144815021	FAM83H	NM_198488	5'UTR
21612	cg01854514	0.239012727	0.00067659	1.175794552	0.000575432	0.999982441	0.004740762	cg01854514	6	56296346
21613	cg01854588	0.691228882	-0.000534555	-0.396082115	0.001349606	0.999982441	-0.003745542	cg01854588	22	24224738	SLC2A11;SLC2A11;SLC2A11	NM_001024938;NM_030807;NM_001024939	Body;Body;Body
21614	cg01854676	0.352326206	0.00129003	0.929370855	0.001388068	0.999982441	0.009039041	cg01854676	14	105147585
21615	cg01854776	0.442090645	0.001536985	0.772263183	0.001990235	0.999982441	0.01076942	cg01854776	2	235904366	SH3BP4	NM_014521	5'UTR
21616	cg01854967	0.732668188	0.001687244	0.342909193	0.004920382	0.999982441	0.01182226	cg01854967	2	863946
21617	cg01855010	0.433999997	0.000810641	0.785379449	0.001032165	0.999982441	0.005680039	cg01855010	16	87465786	ZCCHC14	NM_015144	Body
21618	cg01855013	0.199835212	0.001040821	1.295544671	0.000803385	0.999982441	0.007292876	cg01855013	16	31489209	TGFB1I1;TGFB1I1;TGFB1I1	NM_015927;NM_001042454;NM_001164719	3'UTR;3'UTR;3'UTR
21619	cg01855027	0.924331386	0.000245583	0.094389954	0.002601788	0.999982441	0.00172076	cg01855027	3	85140079	CADM2;CADM2	NM_001167675;NM_001167674	Body;Body
21620	cg01855070	0.777232174	0.000199453	0.285817951	0.000697833	0.999982441	0.001397537	cg01855070	3	42201314	TRAK1;TRAK1	NM_014965;NM_001042646	TSS1500;Body
21621	cg01855245	0.896883484	-8.14E-05	-0.129934534	0.000626292	0.999982441	-0.000570196	cg01855245	16	71509113	ZNF19	NM_006961	Body
21622	cg01855272	0.224742788	0.001201812	1.22701484	0.00097946	0.999982441	0.00842091	cg01855272	1	38218191	EPHA10	NM_001099439	Body
21623	cg01855313	0.587257802	-0.000761274	-0.543685918	0.00140021	0.999982441	-0.005334132	cg01855313	3	120628291	STXBP5L	NM_014980	5'UTR
21624	cg01855601	0.354822184	-0.001142479	-0.930894465	0.001227291	0.999982441	-0.008005171	cg01855601	7	44965393
21625	cg01855636	0.247717848	-0.000928147	-1.163156827	0.000797955	0.999982441	-0.006503383	cg01855636	18	47722806	MYO5B	NM_001080467	TSS1500
21626	cg01855735	0.860934704	6.70E-05	0.174509103	0.000383912	0.999982441	0.000469431	cg01855735	3	101546709	FAM55C;FAM55C;NFKBIZ	NM_145037;NM_001134456;NM_001005474	3'UTR;3'UTR;TSS200
21627	cg01855889	0.009807569	-0.001323126	-2.59740717	0.000509403	0.974998586	-0.009270939	cg01855889	6	170066898	WDR27	NM_182552	Body
21628	cg01856007	0.569712556	-0.000413594	-0.580396638	0.000712607	0.999982441	-0.002897993	cg01856007	11	44547426
21629	cg01856069	0.407694466	-0.001204289	-0.829647113	0.001451568	0.999982441	-0.00843827	cg01856069	7	93474069
21630	cg01856384	0.889557839	-0.000160573	-0.137598927	0.001166965	0.999982441	-0.001125111	cg01856384	6	41376904
21631	cg01856455	0.309540281	0.000529186	1.023071376	0.000517253	0.999982441	0.003707927	cg01856455	22	22289520	PPM1F	NM_014634	Body
21632	cg01856509	0.445020278	-0.00071497	-0.760001796	0.000940748	0.999982441	-0.005009687	cg01856509	10	88025255	GRID1;MIR346	NM_017551;NR_029907	Body;TSS1500
21633	cg01856529	0.801623996	0.000434395	0.250283806	0.00173561	0.999982441	0.00304374	cg01856529	12	54653091	CBX5;CBX5;CBX5;CBX5	NM_001127322;NM_001127321;NM_001127322;NM_012117	1stExon;5'UTR;5'UTR;5'UTR
21634	cg01856642	0.448452019	0.000749651	0.762816676	0.00098274	0.999982441	0.005252686	cg01856642	3	193982761
21635	cg01856645	0.53978397	0.000346275	0.618791679	0.000559599	0.999982441	0.002426297	cg01856645	5	78365647	DMGDH;BHMT2	NM_013391;NM_017614	TSS200;Body
21636	cg01856752	0.67864097	0.000431842	0.418291232	0.001032396	0.999982441	0.003025852	cg01856752	16	87868065	SLC7A5	NM_003486	Body
21637	cg01856887	0.397858905	0.001564714	0.858099076	0.001823465	0.999982441	0.010963707	cg01856887	6	36812436
21638	cg01856892	0.901385386	-0.000139295	-0.124926256	0.001115018	0.999982441	-0.000976018	cg01856892	16	1388728	BAIAP3	NM_003933	Body
21639	cg01857019	0.363986349	-0.000591287	-0.91591484	0.00064557	0.999982441	-0.004143059	cg01857019	15	57210107	LOC145783;TCF12;TCF12;TCF12;TCF12	NR_015419;NM_207037;NM_207036;NM_003205;NM_207038	Body;TSS1500;TSS1500;TSS1500;TSS1500
21640	cg01857151	0.310608469	-0.006851242	-1.018815008	0.006724716	0.999982441	-0.048005595	cg01857151	5	145304100
21641	cg01857260	0.365578975	-0.001183979	-0.902128156	0.001312429	0.999982441	-0.008295958	cg01857260	19	50666552	C19orf41	NM_152358	TSS200
21642	cg01857514	0.220397236	0.000819892	1.216557379	0.000673944	0.999982441	0.005744854	cg01857514	11	1860078	TNNI2;TNNI2;TNNI2	NM_001145841;NM_003282;NM_001145829	TSS1500;TSS200;TSS1500
21643	cg01857819	0.539575982	0.000504416	0.612467346	0.000823581	0.999982441	0.003534366	cg01857819	3	126711260	PLXNA1	NM_032242	Body
21644	cg01857838	0.500420432	0.001541814	0.674331137	0.002286435	0.999982441	0.010803256	cg01857838	6	166108110
21645	cg01858014	0.6367642	-0.001056267	-0.47233499	0.002236266	0.999982441	-0.007401097	cg01858014	14	56050164	KTN1;KTN1;KTN1;KTN1	NM_001079521;NM_182926;NM_004986;NM_001079522	5'UTR;5'UTR;5'UTR;5'UTR
21646	cg01858157	0.789346963	-0.000392326	-0.2688613	0.001459215	0.999982441	-0.00274897	cg01858157	20	23025149
21647	cg01858300	0.339448839	0.000697974	0.965531674	0.000722891	0.999982441	0.004890598	cg01858300	15	41233997
21648	cg01858337	0.976387434	-2.39E-05	-0.029629252	0.000807299	0.999982441	-0.000167601	cg01858337	11	840487	POLR2L	NM_021128	Body
21649	cg01858394	0.944450044	-6.24E-05	-0.069480561	0.000898732	0.999982441	-0.000437538	cg01858394	20	1277043	SNPH	NM_014723	Body
21650	cg01858517	0.358778558	0.001213772	0.920261998	0.001318942	0.999982441	0.008504713	cg01858517	10	79396584	KCNMA1;KCNMA1;KCNMA1;KCNMA1	NM_001161353;NM_001161352;NM_002247;NM_001014797	Body;Body;Body;Body
21651	cg01858583	0.077805741	0.003222663	1.781720349	0.001808737	0.999982441	0.022580702	cg01858583	7	87568067	ADAM22;ADAM22;ADAM22;ADAM22;ADAM22	NM_021721;NM_021723;NM_021722;NM_004194;NM_016351	Body;Body;Body;Body;Body
21652	cg01858698	0.27628842	0.001787881	1.103709158	0.001619884	0.999982441	0.012527406	cg01858698	1	46954407
21653	cg01858866	0.657622474	0.000376846	0.446031585	0.000844886	0.999982441	0.0026405	cg01858866	1	40040016	PABPC4;PABPC4;PABPC4	NM_001135654;NM_003819;NM_001135653	Body;Body;Body
21654	cg01858895	0.857679861	-0.000118043	-0.178574324	0.00066103	0.999982441	-0.000827109	cg01858895	5	139094177
21655	cg01859130	0.088820163	-0.00173609	-1.714207683	0.001012765	0.999982441	-0.012164513	cg01859130	4	7511100	SORCS2	NM_020777	Body
21656	cg01859191	0.223732764	0.002200048	1.216408258	0.001808643	0.999982441	0.015415401	cg01859191	7	2250274	MAD1L1;MAD1L1;MAD1L1	NM_003550;NM_001013837;NM_001013836	Body;Body;Body
21657	cg01859228	0.053120635	0.003012639	1.941287222	0.001551877	0.999982441	0.021109098	cg01859228	15	64208452	DAPK2	NM_014326	Body
21658	cg01859237	0.325337684	0.00211122	0.984506395	0.002144445	0.999982441	0.014792992	cg01859237	5	95145218
21659	cg01859312	0.201587658	-0.000854866	-1.287316867	0.000664068	0.999982441	-0.005989912	cg01859312	8	145618658	CPSF1	NM_013291	Body
21660	cg01859321	0.137977117	-0.002033649	-1.488593514	0.001366155	0.999982441	-0.014249467	cg01859321	8	144970195
21661	cg01859340	0.886785088	6.72E-05	0.142771038	0.000470491	0.999982441	0.000470668	cg01859340	18	44775576
21662	cg01859360	0.070982521	-0.00237131	-1.82862501	0.001296772	0.999982441	-0.016615405	cg01859360	17	26990458	SUPT6H	NM_003170	5'UTR
21663	cg01859460	0.019392481	0.00519386	2.356216434	0.002204322	0.999982441	0.036392574	cg01859460	19	2273050	OAZ1	NM_004152	Body
21664	cg01859616	0.757302715	0.000496415	0.307772845	0.001612925	0.999982441	0.0034783	cg01859616	11	44970771	TP53I11;TP53I11	NM_006034;NM_001076787	5'UTR;5'UTR
21665	cg01859669	0.164149401	-0.001440805	-1.404307124	0.00102599	0.999982441	-0.010095501	cg01859669	6	167571328	GPR31	NM_005299	TSS200
21666	cg01860010	0.199266527	-0.000720365	-1.286764441	0.000559826	0.999982441	-0.005047484	cg01860010	3	196726298
21667	cg01860054	0.854053992	-7.28E-05	-0.183870432	0.000395851	0.999982441	-0.000509996	cg01860054	4	1308300	MAEA;MAEA	NM_005882;NM_001017405	Body;Body
21668	cg01860063	0.996062464	4.94E-06	0.004968936	0.000994852	0.999982441	3.46E-05	cg01860063	5	100237986	ST8SIA4;ST8SIA4	NM_005668;NM_175052	Body;Body
21669	cg01860189	0.679710835	0.000295759	0.417136691	0.000709022	0.999982441	0.002072337	cg01860189	12	7858763
21670	cg01860271	0.492454028	-0.000483561	-0.69132446	0.000699471	0.999982441	-0.003388241	cg01860271	6	64515007	EYS	NM_001142800	Body
21671	cg01860370	0.679415799	-0.000903946	-0.413472099	0.002186232	0.999982441	-0.006333809	cg01860370	7	158785768
21672	cg01860378	0.569155279	-0.000776223	-0.571402055	0.001358453	0.999982441	-0.005438872	cg01860378	9	133792985	FIBCD1;FIBCD1	NM_032843;NM_001145106	Body;Body
21673	cg01860396	0.856772817	-0.000241586	-0.178416259	0.001354059	0.999982441	-0.001692756	cg01860396	6	32264336	C6orf10	NM_006781	Body
21674	cg01860706	0.694594138	0.000562971	0.392586522	0.001434005	0.999982441	0.003944651	cg01860706	15	68220285
21675	cg01860743	0.112959699	0.001866911	1.595329337	0.001170235	0.999982441	0.013081157	cg01860743	7	1435122
21676	cg01860753	0.515111375	-0.000588171	-0.653085545	0.000900603	0.999982441	-0.004121221	cg01860753	1	206730586	RASSF5;RASSF5;RASSF5;RASSF5	NM_182663;NM_182665;NM_182664;NM_182665	Body;5'UTR;Body;1stExon
21677	cg01860763	0.52964063	-0.00091478	-0.631006409	0.001449715	0.999982441	-0.00640972	cg01860763	6	21781118	FLJ22536	NR_015410	Body
21678	cg01860774	0.432880279	0.000880197	0.794293657	0.001108151	0.999982441	0.006167406	cg01860774	14	64969374	ZBTB25	NM_006977	5'UTR
21679	cg01860805	0.345477065	0.001575454	0.949735695	0.001658834	0.999982441	0.011038961	cg01860805	5	180659749	TRIM41;TRIM41	NM_201627;NM_033549	Body;Body
21680	cg01860897	0.743372734	-0.000172477	-0.331591025	0.000520151	0.999982441	-0.001208522	cg01860897	1	90309605	LRRC8D;LRRC8D	NM_018103;NM_001134479	5'UTR;5'UTR
21681	cg01860944	0.529971665	-0.000995317	-0.627236952	0.001586827	0.999982441	-0.00697403	cg01860944	13	61455634
21682	cg01860957	0.619748645	-0.000297891	-0.501677841	0.000593789	0.999982441	-0.002087276	cg01860957	17	78163790	CARD14;CARD14	NM_052819;NM_024110	Body;Body
21683	cg01861019	0.976846853	-2.39E-05	-0.029106051	0.000822217	0.999982441	-0.000167684	cg01861019	11	127547963
21684	cg01861042	0.494360431	0.000405302	0.684031131	0.000592519	0.999982441	0.002839886	cg01861042	6	169316756
21685	cg01861096	0.474725026	-0.000526359	-0.718178598	0.000732909	0.999982441	-0.003688119	cg01861096	22	19279212	CLTCL1;CLTCL1;CLTCL1;CLTCL1	NM_001835;NM_007098;NM_007098;NM_001835	5'UTR;5'UTR;1stExon;1stExon
21686	cg01861131	0.092408759	0.001730583	1.686332964	0.001026241	0.999982441	0.01212593	cg01861131	16	4845708	LOC440335;LOC440335;LOC440335	NR_029455;NR_029454;NR_029453	Body;Body;Body
21687	cg01861349	0.336839202	-0.000533808	-0.961315757	0.000555289	0.999982441	-0.003740313	cg01861349	15	75198956	C15orf17	NM_020447	1stExon
21688	cg01861377	0.563966313	-0.000623805	-0.577119322	0.001080895	0.999982441	-0.004370908	cg01861377	19	281445	PPAP2C;PPAP2C;PPAP2C	NM_177543;NM_177526;NM_003712	Body;Body;Body
21689	cg01861537	0.774358329	-0.000729919	-0.286231167	0.002550102	0.999982441	-0.005114428	cg01861537	11	121507724
21690	cg01861603	0.433723092	0.001063604	0.801984842	0.001326215	0.999982441	0.00745251	cg01861603	16	4732973	MGRN1;MGRN1;MGRN1;MGRN1	NM_015246;NM_001142291;NM_001142290;NM_001142289	Body;Body;Body;Body
21691	cg01861613	0.275247105	-0.00180599	-1.094388318	0.001650228	0.999982441	-0.012654296	cg01861613	6	13927648	RNF182;RNF182;RNF182;RNF182	NM_001165032;NM_001165034;NM_152737;NM_001165033	5'UTR;5'UTR;5'UTR;5'UTR
21692	cg01861657	0.25308129	-0.000934805	-1.143601683	0.000817422	0.999982441	-0.006550037	cg01861657	8	58117125
21693	cg01861664	0.079604427	0.002293895	1.759749904	0.001303534	0.999982441	0.016072966	cg01861664	19	13006190	GCDH;GCDH	NM_000159;NM_013976	Body;Body
21694	cg01861825	0.097363592	0.003193778	1.651029293	0.001934416	0.999982441	0.022378312	cg01861825	11	62693818
21695	cg01861913	0.776726371	-0.00052714	-0.282581217	0.001865445	0.999982441	-0.003693587	cg01861913	3	61550569	PTPRG	NM_002841	Body
21696	cg01862034	0.523214775	0.000266581	0.640393944	0.000416276	0.999982441	0.001867891	cg01862034	16	5842476
21697	cg01862160	0.914307524	8.02E-05	0.109103389	0.000735367	0.999982441	0.000562167	cg01862160	9	135456402
21698	cg01862180	0.66299037	-0.000277838	-0.435138545	0.000638505	0.999982441	-0.001946769	cg01862180	7	1792902
21699	cg01862311	0.553951904	0.000958007	0.595031262	0.001610011	0.999982441	0.006712607	cg01862311	8	26308815
21700	cg01862363	0.003124479	0.00299703	2.975634018	0.001007191	0.890724962	0.020999731	cg01862363	17	8928028	NTN1	NM_004822	Body
21701	cg01862418	0.499702723	0.00032937	0.674219987	0.00048852	0.999982441	0.002307843	cg01862418	14	105953145	CRIP1	NM_001311	TSS200
21702	cg01862641	0.24953743	-0.001672379	-1.16494629	0.001435585	0.999982441	-0.011718101	cg01862641	8	2418966
21703	cg01862650	0.782073381	-0.000603758	-0.275270522	0.002193327	0.999982441	-0.004230441	cg01862650	5	143619194	KCTD16	NM_020768	Body
21704	cg01862688	0.664768305	-0.000559467	-0.43505151	0.001285978	0.999982441	-0.003920098	cg01862688	5	140480872	PCDHB3	NM_018937	1stExon
21705	cg01862897	0.578055193	-0.001067601	-0.555110806	0.001923222	0.999982441	-0.007480516	cg01862897	14	70548168	SLC8A3;SLC8A3;SLC8A3;SLC8A3;SLC8A3;SLC8A3	NM_183002;NM_033262;NM_182936;NM_001130417;NM_182932;NM_058240	Body;Body;TSS1500;TSS1500;Body;Body
21706	cg01863042	0.306248451	-0.002770788	-1.012478604	0.002736638	0.999982441	-0.019414481	cg01863042	13	23309892
21707	cg01863081	0.301373063	-0.000522379	-1.035511999	0.000504465	0.999982441	-0.003660232	cg01863081	8	144153180
21708	cg01863290	0.753411455	-0.000262895	-0.312850891	0.000840321	0.999982441	-0.001842065	cg01863290	14	96730669	BDKRB1	NM_000710	Body
21709	cg01863319	0.705398707	0.00054994	0.380951404	0.001443595	0.999982441	0.003853341	cg01863319	19	1429261	DAZAP1;DAZAP1	NM_018959;NM_170711	Body;Body
21710	cg01863510	0.985006896	-2.04E-05	-0.018899649	0.001081932	0.999982441	-0.000143277	cg01863510	17	79632662	C17orf90;CCDC137	NM_001039842;NM_199287	Body;TSS1500
21711	cg01863596	0.984345757	-1.81E-05	-0.019797838	0.000912062	0.999982441	-0.000126522	cg01863596	15	29348365	APBA2;APBA2	NM_001130414;NM_005503	Body;Body
21712	cg01863613	0.268653967	0.001111366	1.122745662	0.000989865	0.999982441	0.007787172	cg01863613	17	28443583	CCDC55;MIR423	NM_032141;NR_029945	TSS1500;TSS1500
21713	cg01863674	0.954649636	-3.82E-05	-0.05726107	0.000667384	0.999982441	-0.000267767	cg01863674	2	66765310	MEIS1	NM_002398	Body
21714	cg01863682	0.77481369	-9.88E-05	-0.292071037	0.000338441	0.999982441	-0.000692618	cg01863682	2	182545771	NEUROD1	NM_002500	TSS1500
21715	cg01863964	0.611769652	-0.00054643	-0.507011277	0.001077746	0.999982441	-0.003828748	cg01863964	14	25512111	STXBP6	NM_014178	5'UTR
21716	cg01864069	0.977188993	-3.29E-05	-0.028690298	0.001146621	0.999982441	-0.000230503	cg01864069	14	103024347
21717	cg01864100	0.969972445	2.85E-05	0.037593564	0.000757238	0.999982441	0.000199466	cg01864100	2	98274988	ACTR1B	NM_005735	Body
21718	cg01864127	0.661239925	0.000203328	0.438674207	0.000463505	0.999982441	0.001424686	cg01864127	5	1324183	CLPTM1L	NM_030782	Body
21719	cg01864178	0.754064017	0.000161256	0.312776661	0.000515564	0.999982441	0.001129898	cg01864178	20	44662890	SLC12A5;SLC12A5	NM_020708;NM_001134771	Body;Body
21720	cg01864295	0.295945636	0.000774754	1.063492168	0.0007285	0.999982441	0.005428579	cg01864295	3	105015321
21721	cg01864361	0.387006774	0.00107604	0.861095394	0.001249618	0.999982441	0.007539646	cg01864361	19	54188647	MIR519C	NR_030188	TSS1500
21722	cg01864468	0.507778757	-0.000831516	-0.659718022	0.001260411	0.999982441	-0.005826304	cg01864468	6	28863428
21723	cg01864791	0.894720114	-7.82E-05	-0.131424717	0.000595035	0.999982441	-0.000547952	cg01864791	3	5024963	BHLHE40	NM_003670	Body
21724	cg01864825	0.779041113	0.000175828	0.281101974	0.000625494	0.999982441	0.001231997	cg01864825	5	14585625	FAM105A	NM_019018	Body
21725	cg01864836	0.492165403	0.000719164	0.691113878	0.001040587	0.999982441	0.005039074	cg01864836	14	55583639
21726	cg01864982	0.939619582	-7.10E-05	-0.076711089	0.00092509	0.999982441	-0.000497238	cg01864982	19	54409631	PRKCG	NM_002739	Body
21727	cg01865066	0.23527919	0.001068299	1.199604754	0.000890543	0.999982441	0.007485407	cg01865066	16	1178445
21728	cg01865108	0.665418231	-0.000384285	-0.436225773	0.000880932	0.999982441	-0.002692626	cg01865108	14	93583621	ITPK1;ITPK1;ITPK1	NM_001142593;NM_014216;NM_001142594	TSS1500;TSS1500;TSS1500
21729	cg01865114	0.122567003	0.001057049	1.552670135	0.000680794	0.999982441	0.00740658	cg01865114	16	84066115	SLC38A8	NM_001080442	Body
21730	cg01865118	0.644967338	-0.000357934	-0.4643579	0.000770815	0.999982441	-0.00250799	cg01865118	8	29204221	DUSP4;DUSP4	NM_001394;NM_057158	Body;5'UTR
21731	cg01865484	0.415134713	0.001573497	0.814786947	0.001931176	0.999982441	0.011025249	cg01865484	19	49609888	SNRNP70	NM_003089	Body
21732	cg01865609	0.073017998	-0.000590209	-1.842665423	0.000320302	0.999982441	-0.004135505	cg01865609	18	43913346	RNF165	NM_152470	TSS1500
21733	cg01865721	0.019303562	0.00451186	2.38113034	0.00189484	0.999982441	0.031613912	cg01865721	19	45150552	PVR;PVR;PVR;PVR	NM_006505;NM_001135770;NM_001135769;NM_001135768	Body;Body;Body;Body
21734	cg01865786	0.958013799	7.43E-05	0.052555327	0.001413858	0.999982441	0.000520649	cg01865786	2	60743489	BCL11A;BCL11A;BCL11A	NM_022893;NM_138559;NM_018014	Body;Body;Body
21735	cg01865825	0.270237194	-0.000893806	-1.128733764	0.000791866	0.999982441	-0.006262762	cg01865825	16	850240	GNG13	NM_016541	5'UTR
21736	cg01865937	0.369505772	0.000885495	0.911849448	0.000971098	0.999982441	0.006204528	cg01865937	9	91792434	SHC3	NM_016848	Body
21737	cg01866022	0.178700702	-0.002824483	-1.356602279	0.002082027	0.999982441	-0.019790717	cg01866022	22	29199247
21738	cg01866098	0.602855663	0.000248133	0.52216353	0.000475202	0.999982441	0.001738631	cg01866098	22	24059229	LOC91316	NR_024448	Body
21739	cg01866148	0.919362208	6.36E-05	0.100330901	0.000633589	0.999982441	0.000445415	cg01866148	8	38306034	FGFR1;FGFR1;FGFR1;FGFR1;FGFR1;FGFR1;FGFR1	NM_023106;NM_023108;NM_023105;NM_023111;NM_023107;NM_015850;NM_023110	Body;Body;Body;Body;Body;Body;Body
21740	cg01866178	0.831924392	-0.000409909	-0.211753381	0.001935784	0.999982441	-0.002872167	cg01866178	2	48165642
21741	cg01866330	0.504388565	0.000451072	0.676894212	0.000666385	0.999982441	0.003160593	cg01866330	8	142235430	SLC45A4	NM_001080431	Body
21742	cg01866345	0.535609428	-0.000341016	-0.61795645	0.000551844	0.999982441	-0.002389445	cg01866345	11	6025553	OR56A4	NM_001005179	TSS1500
21743	cg01866359	0.596356713	-0.001155868	-0.527668816	0.002190519	0.999982441	-0.008098992	cg01866359	10	16564102	C1QL3	NM_001010908	TSS200
21744	cg01866367	0.547315343	-0.000547179	-0.602090058	0.000908799	0.999982441	-0.003833996	cg01866367	2	64217298	VPS54;VPS54	NM_016516;NM_001005739	5'UTR;5'UTR
21745	cg01866431	0.279170107	0.001621219	1.089106704	0.001488577	0.999982441	0.011359633	cg01866431	12	129417669	GLT1D1	NM_144669	Body
21746	cg01866434	0.075270614	-0.004713083	-1.796032049	0.002624164	0.999982441	-0.033023848	cg01866434	5	55479377	ANKRD55	NM_024669	Body
21747	cg01866455	0.701743213	0.000388255	0.383273085	0.001012998	0.999982441	0.002720442	cg01866455	16	8926201	PMM2	NM_000303	Body
21748	cg01866518	0.326677629	0.001276203	0.981944318	0.00129967	0.999982441	0.008942161	cg01866518	12	120673235	PXN;PXN;PXN	NM_025157;NM_001080855;NM_002859	5'UTR;Body;Body
21749	cg01866551	0.340475451	0.000947158	0.956081852	0.000990667	0.999982441	0.006636592	cg01866551	6	10745521
21750	cg01866606	0.125288792	-0.000748985	-1.539946887	0.00048637	0.999982441	-0.00524802	cg01866606	2	176950843
21751	cg01866630	0.606290133	-0.000318482	-0.519740615	0.000612771	0.999982441	-0.002231554	cg01866630	6	33601722	ITPR3	NM_002224	Body
21752	cg01866770	0.880965745	-9.00E-05	-0.150380793	0.0005986	0.999982441	-0.000630742	cg01866770	22	40079107	CACNA1I;CACNA1I	NM_001003406;NM_021096	Body;Body
21753	cg01866805	0.654014157	-0.000391282	-0.451578827	0.000866474	0.999982441	-0.002741649	cg01866805	14	100126741	HHIPL1;HHIPL1	NM_032425;NM_001127258	Body;Body
21754	cg01866895	0.908208176	5.34E-05	0.115671636	0.000461574	0.999982441	0.000374103	cg01866895	2	192543718	OBFC2A;OBFC2A	NR_024415;NM_001031716	Body;Body
21755	cg01866897	0.603921977	0.000862493	0.516944251	0.001668445	0.999982441	0.006043355	cg01866897	2	220091475	ATG9A;ATG9A	NM_024085;NM_001077198	Body;Body
21756	cg01867395	0.066825265	-0.001092246	-1.859157135	0.000587495	0.999982441	-0.007653197	cg01867395	11	31839628	PAX6	NM_001127612	TSS200
21757	cg01867764	0.979569522	-3.31E-05	-0.025686443	0.001287653	0.999982441	-0.000231753	cg01867764	14	22986466
21758	cg01867950	0.617483673	-0.000779641	-0.499552457	0.001560678	0.999982441	-0.005462822	cg01867950	8	133722893	TMEM71;TMEM71	NM_001145153;NM_144649	3'UTR;3'UTR
21759	cg01868106	0.936689084	-4.15E-05	-0.079547062	0.000521468	0.999982441	-0.000290653	cg01868106	11	120592198	GRIK4	NM_014619	Body
21760	cg01868128	0.751088574	-0.000321926	-0.318326892	0.001011306	0.999982441	-0.002255684	cg01868128	1	152483675	LCE5A	NM_178438	5'UTR
21761	cg01868347	0.431507112	0.001040661	0.780091663	0.001334024	0.999982441	0.007291754	cg01868347	2	38817587	HNRPLL;HNRPLL	NM_001142650;NM_138394	Body;Body
21762	cg01868379	0.588160006	-0.000487951	-0.537957758	0.000907043	0.999982441	-0.003418995	cg01868379	4	1103640	RNF212;RNF212	NM_001131034;NM_194439	Body;Body
21763	cg01868729	0.310361186	0.000819017	1.002099398	0.000817301	0.999982441	0.005738725	cg01868729	12	83251284	TMTC2	NM_152588	Body
21764	cg01868838	0.595301769	-0.000375372	-0.532802496	0.000704524	0.999982441	-0.002630176	cg01868838	2	213590822
21765	cg01868869	0.989901498	1.85E-05	0.012671952	0.001461003	0.999982441	0.000129723	cg01868869	14	50866735
21766	cg01868896	0.56577424	-0.000405814	-0.578898609	0.00070101	0.999982441	-0.002843474	cg01868896	15	52581521	MYO5C	NM_018728	Body
21767	cg01869058	0.561770024	-0.000576811	-0.578806261	0.000996552	0.999982441	-0.004041623	cg01869058	6	31926196	RDBP;SKIV2L;MIR1236	NM_002904;NM_006929;NR_031601	Body;TSS1500;TSS1500
21768	cg01869093	0.094316313	0.001732661	1.67753422	0.001032862	0.999982441	0.012140487	cg01869093	14	95513955
21769	cg01869136	0.653830025	0.000286901	0.445483747	0.00064402	0.999982441	0.002010268	cg01869136	14	56755262	PELI2	NM_021255	Body
21770	cg01869186	0.508588292	-0.000431037	-0.667490806	0.000645758	0.999982441	-0.003020213	cg01869186	7	100423987	EPHB4	NM_004444	Body
21771	cg01869193	0.597500821	-0.000259073	-0.530481884	0.000488372	0.999982441	-0.001815282	cg01869193	11	58673087
21772	cg01869224	0.442709581	0.001556518	0.775755093	0.002006455	0.999982441	0.010906282	cg01869224	12	53356063
21773	cg01869229	0.521191235	-0.000282076	-0.64462984	0.000437579	0.999982441	-0.001976464	cg01869229	8	144417236	TOP1MT	NM_052963	TSS200
21774	cg01869233	0.574791956	0.000597764	0.565886428	0.001056331	0.999982441	0.004188437	cg01869233	20	6035139	LRRN4	NM_152611	TSS1500
21775	cg01869273	0.344446562	-0.000367992	-0.936382494	0.000392993	0.999982441	-0.002578461	cg01869273	2	112656949	MERTK	NM_006343	Body
21776	cg01869288	0.56512503	0.000638886	0.57966353	0.001102167	0.999982441	0.004476577	cg01869288	15	31523257
21777	cg01869342	0.842393845	-0.000156975	-0.198308541	0.000791568	0.999982441	-0.001099897	cg01869342	4	106983673	TBCK;TBCK;TBCK;TBCK	NM_033115;NM_001163437;NM_001163435;NM_001163436	Body;Body;Body;Body
21778	cg01869360	0.145689417	0.002675452	1.456655838	0.001836709	0.999982441	0.018746483	cg01869360	2	88315450
21779	cg01869548	0.364600621	0.001382131	0.913037595	0.001513772	0.999982441	0.009684378	cg01869548	16	2934299	FLYWCH2;FLYWCH2;FLYWCH2	NM_001142499;NM_138439;NM_001142500	5'UTR;5'UTR;5'UTR
21780	cg01869554	0.191024426	-0.000893117	-1.305346812	0.000684199	0.999982441	-0.006257935	cg01869554	15	90772557	SEMA4B;SEMA4B	NM_198925;NM_020210	3'UTR;3'UTR
21781	cg01869632	0.061590539	0.002273265	1.87588716	0.001211834	0.999982441	0.015928416	cg01869632	8	33457822	DUSP26	NM_024025	TSS1500
21782	cg01869643	0.072342961	0.00143026	1.792223409	0.000798037	0.999982441	0.010021612	cg01869643	19	46002841	FLJ40125	NM_001080401	Body
21783	cg01869698	0.560272648	-0.000551685	-0.586960349	0.000939902	0.999982441	-0.003865574	cg01869698	8	144886651	SCRIB;SCRIB	NM_015356;NM_182706	Body;Body
21784	cg01869896	0.415516147	0.000817345	0.817474166	0.000999842	0.999982441	0.005727013	cg01869896	1	40420299	MFSD2A;MFSD2A	NM_032793;NM_001136493	TSS1500;TSS1500
21785	cg01869955	0.427919341	0.001154303	0.789825031	0.001461467	0.999982441	0.008088025	cg01869955	8	1011835
21786	cg01870113	0.036031785	-0.001802523	-2.131874343	0.000845511	0.999982441	-0.012630003	cg01870113	9	140106010	NDOR1;NDOR1;NDOR1;NDOR1	NM_001144028;NM_001144027;NM_014434;NM_001144026	Body;Body;Body;Body
21787	cg01870247	0.79513934	0.000191313	0.260348669	0.000734832	0.999982441	0.001340497	cg01870247	20	31354127	DNMT3B;DNMT3B;DNMT3B	NM_175849;NM_006892;NM_175848	5'UTR;5'UTR;5'UTR
21788	cg01870330	0.272248753	0.000623374	1.097341277	0.000568076	0.999982441	0.004367884	cg01870330	4	1534685
21789	cg01870519	0.553695787	0.000937062	0.597046456	0.001569495	0.999982441	0.006565847	cg01870519	6	693728	EXOC2	NM_018303	TSS1500
21790	cg01870580	0.642830923	0.000316699	0.462509415	0.000684741	0.999982441	0.002219061	cg01870580	5	156074058	SGCD;SGCD;SGCD	NM_001128209;NM_172244;NM_000337	Body;Body;Body
21791	cg01870619	0.952005645	5.13E-05	0.060436441	0.000849114	0.999982441	0.000359573	cg01870619	5	32444265	ZFR	NM_016107	Body
21792	cg01870657	0.211015156	-0.001152373	-1.255264155	0.000918032	0.999982441	-0.008074501	cg01870657	13	52342952	DHRS12	NM_024705	3'UTR
21793	cg01870665	0.252773814	0.001739735	1.143351036	0.00152161	0.999982441	0.012190052	cg01870665	14	24475053	DHRS4L2	NM_198083	3'UTR
21794	cg01870826	0.338712821	0.001516569	0.966710073	0.001568794	0.999982441	0.010626368	cg01870826	7	5111875	LOC389458	NR_015343	Body
21795	cg01870834	0.443098288	-0.000796016	-0.771193412	0.001032187	0.999982441	-0.005577563	cg01870834	8	145002835	PLEC1;PLEC1;PLEC1;PLEC1;PLEC1;PLEC1;PLEC1;PLEC1	NM_201378;NM_201384;NM_201382;NM_201381;NM_000445;NM_201380;NM_201383;NM_201379	Body;Body;Body;Body;Body;Body;Body;Body
21796	cg01870907	0.478307272	0.000575431	0.706000148	0.000815058	0.999982441	0.004031959	cg01870907	17	77775687
21797	cg01870916	0.523900664	0.001097469	0.639257319	0.001716788	0.999982441	0.007689798	cg01870916	8	37005619
21798	cg01871127	0.931014421	4.27E-05	0.087927184	0.000485387	0.999982441	0.000299043	cg01871127	2	177026301
21799	cg01871214	0.475146447	0.000716729	0.718424669	0.000997639	0.999982441	0.005022008	cg01871214	4	41881417
21800	cg01871251	0.286260937	-0.000430974	-1.066386288	0.000404144	0.999982441	-0.003019769	cg01871251	16	30773510	RNF40;C16orf93;C16orf93	NM_014771;NM_001014979;NM_001014979	TSS200;5'UTR;1stExon
21801	cg01871408	0.976413743	1.82E-05	0.029221918	0.000622907	0.999982441	0.000127542	cg01871408	15	25330536	SNORD116-18;SNORD116-17;SNORD116-19	NR_003333;NR_003332;NR_001290	Body;TSS1500;TSS1500
21802	cg01871427	0.329186127	-0.000976417	-0.977601389	0.000998789	0.999982441	-0.006841605	cg01871427	12	90341955
21803	cg01871498	0.625851743	-0.000376521	-0.488078559	0.000771436	0.999982441	-0.002638227	cg01871498	16	4855523	GLYR1	NM_032569	Body
21804	cg01871526	0.299106467	-0.000935815	-1.040144726	0.000899697	0.999982441	-0.006557109	cg01871526	2	23867258	KLHL29	NM_052920	Body
21805	cg01871581	0.092091256	0.001016564	1.695676771	0.000599504	0.999982441	0.00712291	cg01871581	19	12707946	ZNF490	NM_020714	Body
21806	cg01871631	0.329382903	0.001373133	0.971923448	0.001412799	0.999982441	0.009621329	cg01871631	8	129807058
21807	cg01871722	0.894760644	-7.59E-05	-0.132677288	0.000572072	0.999982441	-0.000531826	cg01871722	12	32120103	C12orf35	NM_018169	5'UTR
21808	cg01871907	0.974804892	-4.77E-05	-0.03155168	0.001511982	0.999982441	-0.000334266	cg01871907	19	2703055	GNG7	NM_052847	TSS1500
21809	cg01871920	0.380367059	-0.002559267	-0.876562322	0.002919663	0.999982441	-0.01793239	cg01871920	5	608143
21810	cg01871963	0.562081991	0.000466653	0.581881728	0.000801972	0.999982441	0.003269763	cg01871963	9	130910995	LCN2	NM_005564	TSS1500
21811	cg01871979	0.261232139	0.000395207	1.114766072	0.00035452	0.999982441	0.002769157	cg01871979	12	132632781	NOC4L	NM_024078	Body
21812	cg01872024	0.175860581	-0.000632178	-1.372398429	0.000460637	0.999982441	-0.004429573	cg01872024	11	94502804	AMOTL1	NM_130847	Body
21813	cg01872077	0.942395215	-0.00010561	-0.071887871	0.001469094	0.999982441	-0.000739993	cg01872077	2	219646372	CYP27A1	NM_000784	TSS200
21814	cg01872122	0.823078812	0.000134757	0.224663396	0.000599816	0.999982441	0.000944219	cg01872122	5	16940481
21815	cg01872324	0.239030006	-0.000872474	-1.172977679	0.000743811	0.999982441	-0.006113288	cg01872324	19	17684869	GLT25D1	NM_024656	Body
21816	cg01872593	0.953998482	5.05E-05	0.058001727	0.000870945	0.999982441	0.00035396	cg01872593	14	54446260
21817	cg01872660	0.256158745	-0.000591185	-1.138351655	0.000519334	0.999982441	-0.004142341	cg01872660	16	10972898	CIITA	NM_000246	Body
21818	cg01872719	0.879348564	-0.000252791	-0.150740626	0.001676996	0.999982441	-0.001771271	cg01872719	14	106744392
21819	cg01872779	0.624271737	-0.000216846	-0.495703037	0.000437451	0.999982441	-0.001519404	cg01872779	4	2936973	MFSD10;C4orf10;MFSD10	NM_001146069;NR_015453;NM_001120	TSS1500;TSS1500;TSS1500
21820	cg01872840	0.581250322	0.000260289	0.553341385	0.000470394	0.999982441	0.001823802	cg01872840	2	97513895	ANKRD39	NM_016466	3'UTR
21821	cg01872872	0.614323478	0.000651592	0.502546907	0.00129658	0.999982441	0.004565606	cg01872872	11	60382923	C11orf64	NR_026946	TSS1500
21822	cg01872947	0.797358132	0.000317334	0.256985453	0.001234834	0.999982441	0.002223513	cg01872947	16	67580610	FAM65A	NM_024519	3'UTR
21823	cg01873119	0.043147462	-0.001542042	-2.05605038	0.000750002	0.999982441	-0.010804852	cg01873119	19	15087060
21824	cg01873249	0.716039455	-0.000272002	-0.367205411	0.000740734	0.999982441	-0.001905873	cg01873249	16	34442602
21825	cg01873305	0.852532282	-0.000391229	-0.185119655	0.002113386	0.999982441	-0.002741284	cg01873305	1	36931324	MRPS15	NM_031280	TSS1500
21826	cg01873334	0.018176035	0.003582871	2.368589116	0.00151266	0.999982441	0.025104626	cg01873334	11	2721632	KCNQ1OT1;KCNQ1;KCNQ1	NR_002728;NM_000218;NM_181798	TSS1500;Body;Body
21827	cg01873391	0.770914953	0.000259944	0.294801968	0.000881757	0.999982441	0.001821385	cg01873391	8	98657960	MTDH	NM_178812	Body
21828	cg01873619	0.88654378	-0.000100644	-0.142492815	0.000706309	0.999982441	-0.000705197	cg01873619	2	3493623
21829	cg01873637	0.727003876	-0.000231288	-0.347614792	0.000665358	0.999982441	-0.0016206	cg01873637	6	32180305	NOTCH4	NM_004557	Body
21830	cg01873977	0.433378203	0.001624542	0.783191549	0.002074258	0.999982441	0.011382912	cg01873977	8	125699897	MTSS1	NM_014751	Body
21831	cg01874152	0.417934657	-0.000649009	-0.812487162	0.000798793	0.999982441	-0.004547508	cg01874152	12	55375859	KIAA0748;KIAA0748	NM_001136030;NM_001098815	5'UTR;TSS1500
21832	cg01874183	0.743142285	0.000311003	0.325341864	0.000955927	0.999982441	0.002179152	cg01874183	8	120548252
21833	cg01874309	0.448524094	0.001254145	0.756308028	0.001658246	0.999982441	0.0087876	cg01874309	14	73954360	HEATR4	NM_203309	Body
21834	cg01874334	0.034293274	0.002129022	2.139798704	0.000994964	0.999982441	0.014917732	cg01874334	16	1172095
21835	cg01874562	0.044676754	0.003809608	2.027429767	0.001879033	0.999982441	0.026693339	cg01874562	19	18873037	CRTC1;CRTC1	NM_015321;NM_001098482	Body;Body
21836	cg01874672	0.052456378	-0.001430393	-1.974405184	0.000724468	0.999982441	-0.010022543	cg01874672	4	1204956
21837	cg01874730	0.865504268	-0.00019147	-0.169202672	0.001131603	0.999982441	-0.001341602	cg01874730	16	57406425	CX3CL1;CX3CL1	NM_002996;NM_002996	1stExon;5'UTR
21838	cg01874863	0.750705147	0.000334888	0.321068651	0.001043041	0.999982441	0.002346507	cg01874863	8	15093686	SGCZ	NM_139167	Body
21839	cg01874867	0.954191454	-0.000166644	-0.057552582	0.002895504	0.999982441	-0.001167647	cg01874867	7	94954059	PON1	NM_000446	TSS200
21840	cg01874869	0.138392518	-0.001675436	-1.519844304	0.001102373	0.999982441	-0.011739522	cg01874869	5	134735701	H2AFY;H2AFY;H2AFY;H2AFY	NM_138610;NM_004893;NM_138609;NM_001040158	TSS1500;TSS200;TSS1500;TSS1500
21841	cg01874877	0.693787745	0.000355692	0.396206781	0.000897743	0.999982441	0.002492277	cg01874877	19	23253455
21842	cg01874886	0.081056422	-0.002587105	-1.766246629	0.001464747	0.999982441	-0.018127445	cg01874886	8	79470844	PKIA;PKIA	NM_006823;NM_181839	5'UTR;5'UTR
21843	cg01874933	0.883271281	-0.000155421	-0.145530318	0.001067961	0.999982441	-0.001089009	cg01874933	8	87427271	WWP1	NM_007013	Body
21844	cg01875052	0.994240886	4.48E-06	0.007201218	0.000622127	0.999982441	3.14E-05	cg01875052	6	15521020	JARID2	NM_004973	3'UTR
21845	cg01875106	0.037288292	0.003406466	2.101243079	0.001621167	0.999982441	0.023868583	cg01875106	11	132287342	OPCML;OPCML	NM_002545;NM_001012393	3'UTR;3'UTR
21846	cg01875118	0.770371577	-0.000237333	-0.291321588	0.000814677	0.999982441	-0.001662955	cg01875118	14	105288878	MGC23270	NR_024396	Body
21847	cg01875451	0.025988585	-0.001375718	-2.23862362	0.000614538	0.999982441	-0.009639447	cg01875451	16	1798741	MAPK8IP3;MAPK8IP3	NM_001040439;NM_015133	Body;Body
21848	cg01875467	0.816155629	0.000185812	0.234920461	0.000790958	0.999982441	0.001301958	cg01875467	5	149493008	CSF1R	NM_005211	TSS200
21849	cg01875529	0.578451087	0.00033472	0.558823235	0.000598973	0.999982441	0.002345331	cg01875529	16	89355462	ANKRD11	NM_013275	Body
21850	cg01875596	0.666463218	0.000314373	0.43019558	0.000730768	0.999982441	0.002202764	cg01875596	18	22933696	ZNF521	NM_015461	TSS1500
21851	cg01875764	0.576193488	-0.000606471	-0.558471988	0.001085946	0.999982441	-0.004249446	cg01875764	6	31760288	VARS	NM_006295	Body
21852	cg01875784	0.784313332	0.000474469	0.27352691	0.001734632	0.999982441	0.003324528	cg01875784	5	1874703
21853	cg01875838	0.799667752	0.000445538	0.255845063	0.001741436	0.999982441	0.003121815	cg01875838	19	10947446	TMED1	NM_006858	TSS1500
21854	cg01876130	0.180459838	0.001708594	1.352881605	0.00126293	0.999982441	0.011971858	cg01876130	2	97308580	FER1L5	NM_001113382	1stExon
21855	cg01876176	0.51256234	-0.001650887	-0.65483288	0.002521081	0.999982441	-0.01156751	cg01876176	11	24260751
21856	cg01876338	0.843052964	-0.000291282	-0.198311439	0.001468809	0.999982441	-0.002040966	cg01876338	2	54087008	GPR75;LOC100302652;GPR75	NM_006794;NM_001164165;NM_006794	5'UTR;1stExon;1stExon
21857	cg01876435	0.296650672	-0.000572863	-1.047984513	0.000546633	0.999982441	-0.00401396	cg01876435	8	12545609
21858	cg01876492	0.631814374	0.000417721	0.476442974	0.00087675	0.999982441	0.00292691	cg01876492	13	112321788
21859	cg01876514	0.264678964	-0.000682743	-1.123732718	0.000607567	0.999982441	-0.004783875	cg01876514	3	151180389
21860	cg01876531	0.263101576	0.001744822	1.117229225	0.00156174	0.999982441	0.012225699	cg01876531	1	208405868	PLXNA2	NM_025179	5'UTR
21861	cg01876548	0.017453861	0.007732119	2.38343725	0.003244104	0.999982441	0.054177765	cg01876548	5	124126863
21862	cg01876619	0.177615548	0.000996223	1.347342424	0.000739399	0.999982441	0.006980381	cg01876619	3	183971267	ECE2;ECE2	NM_014693;NM_032331	Body;Body
21863	cg01876670	0.337206074	-0.000966812	-0.955294872	0.001012056	0.999982441	-0.006774301	cg01876670	5	177035360	B4GALT7	NM_007255	Body
21864	cg01876812	0.127913189	0.002736266	1.530915923	0.001787339	0.999982441	0.019172591	cg01876812	1	98962898
21865	cg01876934	0.62626954	-0.00044088	-0.48149856	0.000915642	0.999982441	-0.00308918	cg01876934	19	37706386
21866	cg01877035	0.521779382	0.000888216	0.649627305	0.00136727	0.999982441	0.006223592	cg01877035	2	237735891
21867	cg01877084	0.29126114	0.001100268	1.058760716	0.001039203	0.999982441	0.007709407	cg01877084	1	160341106	NHLH1	NM_005598	3'UTR
21868	cg01877155	0.878955409	-8.62E-05	-0.153612933	0.000561077	0.999982441	-0.000603911	cg01877155	1	55307556	C1orf177;C1orf177	NM_001110533;NM_152607	3'UTR;3'UTR
21869	cg01877260	0.719131638	0.000862266	0.364180165	0.002367689	0.999982441	0.006041762	cg01877260	15	38845483	RASGRP1;RASGRP1	NM_001128602;NM_005739	Body;Body
21870	cg01877450	0.690726971	-0.000266247	-0.39350508	0.000676604	0.999982441	-0.001865552	cg01877450	7	97915802	BRI3;BRI3	NM_015379;NM_001159491	Body;Body
21871	cg01877565	0.151539143	-0.001277712	-1.439790288	0.000887429	0.999982441	-0.008952729	cg01877565	7	129414746	MIR183;MIR96	NR_029615;NR_029512	Body;TSS200
21872	cg01877595	0.128146402	0.003710677	1.53791521	0.002412797	0.999982441	0.026000144	cg01877595	16	2830321
21873	cg01877606	0.06930955	-0.000648271	-1.847048785	0.000350976	0.999982441	-0.004542332	cg01877606	4	54457746	LNX1	NM_001126328	TSS200
21874	cg01877700	0.94788432	4.74E-05	0.065402486	0.000725261	0.999982441	0.000332362	cg01877700	19	50452390	SIGLEC11;SIGLEC11	NM_052884;NM_001135163	3'UTR;3'UTR
21875	cg01877814	0.119874482	0.00137198	1.575396593	0.000870879	0.999982441	0.009613249	cg01877814	15	89879097	POLG;POLG	NM_001126131;NM_002693	TSS1500;TSS1500
21876	cg01877816	0.389481735	0.002719056	0.863187688	0.003150017	0.999982441	0.019052005	cg01877816	2	106468546	NCK2;NCK2;NCK2	NM_003581;NM_001004720;NM_001004722	5'UTR;5'UTR;5'UTR
21877	cg01877920	0.278986587	-0.001695323	-1.074605067	0.001577624	0.999982441	-0.011878867	cg01877920	16	73178257
21878	cg01877936	0.208882716	-0.000505359	-1.256793193	0.000402102	0.999982441	-0.003540972	cg01877936	6	4254352
21879	cg01877937	0.063266194	0.003521069	1.898512884	0.001854646	0.999982441	0.024671585	cg01877937	20	42142847	L3MBTL;L3MBTL	NM_032107;NM_015478	TSS1500;TSS1500
21880	cg01877961	0.678113186	0.000415674	0.420947753	0.000987471	0.999982441	0.002912562	cg01877961	7	940962	ADAP1	NM_006869	Body
21881	cg01878214	0.230947935	-0.000981832	-1.195966264	0.000820953	0.999982441	-0.006879544	cg01878214	7	45145334	TBRG4;SNORA5C;SNORA5A;TBRG4;TBRG4	NM_030900;NR_002991;NR_002919;NM_004749;NM_199122	Body;TSS1500;TSS1500;Body;Body
21882	cg01878252	0.325314512	-0.000524075	-0.97789594	0.000535921	0.999982441	-0.003672114	cg01878252	15	56031778	PRTG	NM_173814	Body
21883	cg01878308	0.118476433	-0.003703248	-1.566210221	0.002364464	0.999982441	-0.02594809	cg01878308	2	86719502	KDM3A;KDM3A	NM_001146688;NM_018433	3'UTR;3'UTR
21884	cg01878321	0.158893655	0.000724917	1.440330569	0.000503299	0.999982441	0.005079379	cg01878321	2	27486133	SLC30A3	NM_003459	TSS200
21885	cg01878345	0.903828571	-7.11E-05	-0.119021548	0.000597184	0.999982441	-0.000498031	cg01878345	2	105471960	POU3F3	NM_006236	TSS200
21886	cg01878366	0.921186361	-0.000161219	-0.099300983	0.001623534	0.999982441	-0.001129634	cg01878366	15	42411135
21887	cg01878387	0.761506451	0.000136167	0.301495902	0.000451637	0.999982441	0.000954098	cg01878387	5	81936043
21888	cg01878406	0.949269499	-8.72E-05	-0.063788183	0.001367448	0.999982441	-0.000611186	cg01878406	1	248903467	LOC646627	NM_001085474	TSS1500
21889	cg01878435	0.398823031	0.001020184	0.838774602	0.001216279	0.999982441	0.007148271	cg01878435	3	121774218	CD86	NM_175862	TSS200
21890	cg01878705	0.776664229	0.000319341	0.284048298	0.00112425	0.999982441	0.002237576	cg01878705	18	47012892	MIR1539;C18orf32	NR_031720;NM_001035005	TSS1500;5'UTR
21891	cg01878708	0.029305287	0.001174018	2.214814205	0.000530075	0.999982441	0.008226161	cg01878708	2	227555410
21892	cg01878761	0.341276245	-0.000836732	-0.954156757	0.000876933	0.999982441	-0.00586285	cg01878761	11	117551329	DSCAML1	NM_020693	Body
21893	cg01878807	0.396347529	-0.000999585	-0.844210267	0.001184048	0.999982441	-0.00700394	cg01878807	14	24422368	DHRS4;C14orf167;C14orf167;C14orf167;C14orf167	NM_021004;NR_023921;NR_023922;NR_023923;NR_023924	TSS1500;Body;Body;Body;Body
21894	cg01878940	0.998343727	2.07E-06	0.002080306	0.000995191	0.999982441	1.45E-05	cg01878940	16	54159705
21895	cg01878960	0.282066423	0.000806012	1.085690853	0.000742395	0.999982441	0.005647599	cg01878960	7	158358294	PTPRN2;PTPRN2;PTPRN2	NM_002847;NM_130842;NM_130843	Body;Body;Body
21896	cg01878963	0.268905711	0.002700877	1.106721826	0.00244043	0.999982441	0.018924633	cg01878963	1	112147900
21897	cg01878980	0.793982115	0.00012191	0.261168565	0.000466785	0.999982441	0.000854201	cg01878980	2	74644965	C2orf81	NM_001145054	TSS200
21898	cg01879039	0.59669877	0.000477084	0.537200489	0.000888092	0.999982441	0.003342852	cg01879039	1	52456656	RAB3B	NM_002867	TSS1500
21899	cg01879048	0.750271349	-0.000216423	-0.318707059	0.000679066	0.999982441	-0.001516444	cg01879048	20	61675079
21900	cg01879437	0.016493745	-0.002828025	-2.459905055	0.001149648	0.999982441	-0.019815534	cg01879437	15	78913683	CHRNA3;CHRNA3	NM_000743;NM_001166694	TSS200;TSS200
21901	cg01879460	0.288599013	0.00167065	1.070861489	0.001560099	0.999982441	0.011705986	cg01879460	19	55459137	NLRP7;NLRP7;NLRP7	NM_206828;NM_001127255;NM_139176	TSS1500;TSS1500;TSS1500
21902	cg01879473	0.178799492	-0.000663757	-1.345140867	0.000493448	0.999982441	-0.004650843	cg01879473	2	223160102	PAX3;PAX3;PAX3;PAX3;PAX3;PAX3;PAX3;PAX3	NM_181458;NM_181461;NM_000438;NM_181459;NM_181460;NM_013942;NM_181457;NM_001127366	Body;Body;Body;Body;Body;Body;Body;Body
21903	cg01879506	0.597193316	-0.000286771	-0.529987177	0.000541091	0.999982441	-0.002009361	cg01879506	16	24394920
21904	cg01879556	0.943087466	-9.99E-05	-0.071608191	0.001394928	0.999982441	-0.000699902	cg01879556	21	43932043	SLC37A1	NM_018964	5'UTR
21905	cg01879591	0.063471861	0.001224392	1.875390451	0.000652873	0.999982441	0.008579128	cg01879591	2	242954430
21906	cg01879693	0.524346451	-0.000856494	-0.635024892	0.001348756	0.999982441	-0.006001319	cg01879693	19	57067420	ZFP28	NM_020828	3'UTR
21907	cg01879723	0.525471479	-0.00044215	-0.64171976	0.000689008	0.999982441	-0.003098075	cg01879723	3	141119262	ZBTB38	NM_001080412	5'UTR
21908	cg01879726	0.051979027	-0.003653471	-1.959607609	0.001864389	0.999982441	-0.025599311	cg01879726	16	31821352
21909	cg01879757	0.066949822	-0.004069531	-1.844758168	0.002205997	0.999982441	-0.028514579	cg01879757	17	41196368	BRCA1;BRCA1;BRCA1;BRCA1;BRCA1;BRCA1	NM_007300;NM_007297;NR_027676;NM_007298;NM_007299;NM_007294	3'UTR;3'UTR;Body;3'UTR;3'UTR;3'UTR
21910	cg01879893	0.877577059	0.000135673	0.154452118	0.000878416	0.999982441	0.000950641	cg01879893	7	94928192	PON1	NM_000446	3'UTR
21911	cg01879988	0.204775711	-0.001358362	-1.265988152	0.001072966	0.999982441	-0.009517833	cg01879988	8	22038142	BMP1;BMP1;BMP1	NM_006128;NM_006129;NM_001199	Body;Body;Body
21912	cg01880176	0.790444144	0.00024105	0.266193872	0.000905543	0.999982441	0.001689001	cg01880176	11	133230950	OPCML	NM_001012393	Body
21913	cg01880321	0.204504897	-0.001213919	-1.286778837	0.000943378	0.999982441	-0.00850574	cg01880321	2	11733080	GREB1	NM_014668	Body
21914	cg01880378	0.349743674	-0.000942364	-0.935657412	0.001007167	0.999982441	-0.006602997	cg01880378	2	242660044	ING5	NM_032329	Body
21915	cg01880399	0.901833289	-0.000111588	-0.124107359	0.000899122	0.999982441	-0.000781878	cg01880399	4	187590579	FAT1	NM_005245	Body
21916	cg01880463	0.053928544	0.00176877	1.93535783	0.000913924	0.999982441	0.012393502	cg01880463	20	45179413	C20orf123	NM_080721	TSS1500
21917	cg01880541	0.70530332	-0.000593933	-0.378597812	0.00156877	0.999982441	-0.004161596	cg01880541	8	2146870
21918	cg01880569	0.109493189	0.004341121	1.62260664	0.002675399	0.999982441	0.030417564	cg01880569	16	82660328	CDH13	NM_001257	TSS1500
21919	cg01880648	0.682455863	-0.000543223	-0.406335933	0.001336882	0.999982441	-0.003806281	cg01880648	1	172627039	FASLG	NM_000639	TSS1500
21920	cg01880691	0.221668045	0.002162956	1.227462378	0.001762136	0.999982441	0.015155498	cg01880691	6	33218759	VPS52	NM_022553	Body
21921	cg01880929	0.190718206	0.002065011	1.302226488	0.001585754	0.999982441	0.014469214	cg01880929	2	36614588	CRIM1	NM_016441	Body
21922	cg01880949	0.885137659	9.17E-05	0.142236874	0.000644919	0.999982441	0.000642747	cg01880949	6	137143296	PEX7	NM_000288	TSS1500
21923	cg01881054	0.751227432	-0.000551295	-0.312734287	0.001762821	0.999982441	-0.003862836	cg01881054	6	129203075	LAMA2;LAMA2	NM_001079823;NM_000426	TSS1500;TSS1500
21924	cg01881062	0.943454179	-3.78E-05	-0.071484092	0.000528403	0.999982441	-0.000264665	cg01881062	1	6660403	KLHL21	NM_014851	Body
21925	cg01881094	0.992370529	-5.82E-06	-0.009502546	0.000612269	0.999982441	-4.08E-05	cg01881094	2	180872142	CWC22	NM_020943	TSS1500
21926	cg01881182	0.243268377	0.003505667	1.170620787	0.002994708	0.999982441	0.02456367	cg01881182	16	8806531	ABAT;ABAT	NM_020686;NM_000663	5'UTR;TSS1500
21927	cg01881265	0.535806207	-0.000595404	-0.620989044	0.0009588	0.999982441	-0.004171907	cg01881265	17	934534	ABR;ABR;ABR	NM_021962;NM_001092;NM_001159746	Body;Body;Body
21928	cg01881287	0.560705652	-0.001427083	-0.583259834	0.002446736	0.999982441	-0.009999348	cg01881287	7	105223849
21929	cg01881308	0.967011043	-5.76E-05	-0.041503678	0.001387856	0.999982441	-0.000403602	cg01881308	16	1389301	BAIAP3	NM_003933	Body
21930	cg01881428	0.190744619	0.001226525	1.308477125	0.000937368	0.999982441	0.008594071	cg01881428	6	33131319	COL11A2;COL11A2;COL11A2	NM_080680;NM_080679;NM_080681	3'UTR;3'UTR;3'UTR
21931	cg01881442	0.552125476	0.000420288	0.593147127	0.000708573	0.999982441	0.002944892	cg01881442	4	99407996	TSPAN5	NM_005723	Body
21932	cg01881444	0.390240148	0.001336992	0.858757959	0.00155689	0.999982441	0.009368096	cg01881444	3	69061575	C3orf64	NM_173654	5'UTR
21933	cg01881464	0.561265847	0.00034529	0.579613441	0.000595725	0.999982441	0.002419395	cg01881464	21	34104079
21934	cg01881474	0.21821402	0.001258064	1.234681163	0.001018938	0.999982441	0.008815059	cg01881474	1	48242657
21935	cg01881525	0.875058489	0.000257986	0.158092924	0.001631863	0.999982441	0.001807668	cg01881525	1	2191558	SKI	NM_003036	Body
21936	cg01881549	0.043853011	-0.001188827	-2.040912295	0.000582498	0.999982441	-0.008329927	cg01881549	2	235914787	SH3BP4	NM_014521	5'UTR
21937	cg01881590	0.905953539	-5.01E-05	-0.118150922	0.000423969	0.999982441	-0.000350989	cg01881590	5	5302219	ADAMTS16	NM_139056	Body
21938	cg01881688	0.407381037	0.000822851	0.825286156	0.000997049	0.999982441	0.005765589	cg01881688	8	145897116
21939	cg01881761	0.347472592	-0.00091195	-0.938469667	0.000971742	0.999982441	-0.006389893	cg01881761	2	170366961	KBTBD10	NM_006063	1stExon
21940	cg01881778	0.243742227	-0.002074321	-1.17442348	0.001766247	0.999982441	-0.014534451	cg01881778	12	48919444	OR8S1	NM_001005203	1stExon
21941	cg01881828	0.603258413	-0.000566884	-0.529840777	0.001069914	0.999982441	-0.00397207	cg01881828	4	678615	MFSD7	NM_032219	Body
21942	cg01881899	0.02852761	0.006010612	2.193875027	0.002739724	0.999982441	0.042115435	cg01881899	21	43652704	ABCG1;ABCG1;ABCG1;ABCG1;ABCG1;ABCG1	NM_207628;NM_004915;NM_207174;NM_207627;NM_016818;NM_207629	Body;Body;Body;Body;Body;Body
21943	cg01881966	0.903061809	-0.000168631	-0.120905539	0.001394737	0.999982441	-0.001181574	cg01881966	2	177504062
21944	cg01881971	0.057837595	0.001934655	1.905934915	0.001015069	0.999982441	0.013555833	cg01881971	5	167181457	ODZ2	NM_001122679	Body
21945	cg01882033	0.078085963	0.001285869	1.803963887	0.000712802	0.999982441	0.009009889	cg01882033	1	17051298
21946	cg01882052	0.216482366	0.001546415	1.225086728	0.00126229	0.999982441	0.010835491	cg01882052	11	2261941
21947	cg01882058	0.698047411	0.000782607	0.387657213	0.002018812	0.999982441	0.005483607	cg01882058	16	86465884
21948	cg01882113	0.177675688	0.001482277	1.355201467	0.001093769	0.999982441	0.010386089	cg01882113	2	206724023
21949	cg01882150	0.498151374	-0.000301379	-0.673518496	0.000447469	0.999982441	-0.002111715	cg01882150	11	63933998	MACROD1	NM_014067	TSS1500
21950	cg01882222	0.453571587	-0.00079774	-0.744880194	0.001070965	0.999982441	-0.005589643	cg01882222	5	172407583
21951	cg01882260	0.185145118	-0.003367103	-1.32802089	0.00253543	0.999982441	-0.023592775	cg01882260	3	164909748	SLITRK3	NM_014926	5'UTR
21952	cg01882395	0.713910886	0.000334969	0.371425974	0.000901846	0.999982441	0.002347077	cg01882395	17	43717810	C17orf69;C17orf69	NR_026906;NR_026905	Body;Body
21953	cg01882426	0.446545895	0.000603767	0.758667851	0.000795826	0.999982441	0.004230505	cg01882426	8	43147211	POTEA;POTEA	NM_001002920;NM_001005365	TSS1500;TSS1500
21954	cg01882498	0.807489445	-0.000653702	-0.243638832	0.002683078	0.999982441	-0.004580389	cg01882498	4	83934956	LIN54	NM_001115007	TSS1500
21955	cg01882535	0.639071539	-0.000292779	-0.463758153	0.000631318	0.999982441	-0.002051456	cg01882535	11	56643145
21956	cg01882539	0.253946691	0.002125311	1.144999773	0.001856167	0.999982441	0.014891728	cg01882539	17	32481208	ACCN1	NM_001094	Body
21957	cg01882541	0.282344339	0.001964526	1.082413373	0.00181495	0.999982441	0.013765131	cg01882541	4	189375874
21958	cg01882767	0.700898133	-0.000583784	-0.382315212	0.00152697	0.999982441	-0.004090482	cg01882767	3	44593598
21959	cg01882871	0.709473108	-0.000210094	-0.376920202	0.000557396	0.999982441	-0.001472095	cg01882871	17	32575548
21960	cg01882880	0.450772537	0.001740998	0.756308117	0.002301969	0.999982441	0.012198906	cg01882880	17	46623819	HOXB2	NM_002145	TSS1500
21961	cg01882930	0.705981799	-0.000490491	-0.375720774	0.001305466	0.999982441	-0.003436793	cg01882930	22	39713008	RPL3;RNU86;RPL3	NM_000967;NR_000026;NM_001033853	Body;TSS200;Body
21962	cg01882933	0.850286724	-0.000190667	-0.188646849	0.00101071	0.999982441	-0.001335977	cg01882933	5	180467044	BTNL9	NM_152547	TSS200
21963	cg01882991	0.875143435	0.000139669	0.156787121	0.000890817	0.999982441	0.000978637	cg01882991	6	6677756
21964	cg01883046	0.292402923	-0.000634446	-1.059763833	0.000598667	0.999982441	-0.004445464	cg01883046	2	174890420
21965	cg01883051	0.691680959	0.000285104	0.391861823	0.000727563	0.999982441	0.001997681	cg01883051	6	67178610
21966	cg01883054	0.838753908	-0.00028269	-0.203623739	0.001388298	0.999982441	-0.001980768	cg01883054	3	196385431	LRRC33	NM_198565	Body
21967	cg01883155	0.96820466	-9.37E-05	-0.039837316	0.002351887	0.999982441	-0.000656491	cg01883155	17	74565009	ST6GALNAC2	NM_006456	Body
21968	cg01883195	0.553524835	-0.001002947	-0.599720006	0.001672358	0.999982441	-0.007027492	cg01883195	6	117802401	DCBLD1	NM_173674	TSS1500
21969	cg01883208	0.810104954	0.000202654	0.240641351	0.00084214	0.999982441	0.001419963	cg01883208	1	233316809	PCNXL2	NM_014801	Body
21970	cg01883217	0.983192659	-1.76E-05	-0.02102011	0.000838574	0.999982441	-0.000123509	cg01883217	16	90015832	DEF8;DEF8	NM_207514;NM_017702	5'UTR;5'UTR
21971	cg01883408	0.514686469	0.000508716	0.657861509	0.000773288	0.999982441	0.003564496	cg01883408	5	132083691	CCNI2	NM_001039780	Body
21972	cg01883425	0.446492984	0.001388314	0.761260311	0.001823705	0.999982441	0.009727706	cg01883425	6	41606770	MDFI	NM_005586	Body
21973	cg01883482	0.639753976	0.000643261	0.468706437	0.001372419	0.999982441	0.004507233	cg01883482	20	61884645	NKAIN4;FLJ16779	NM_152864;NR_024389	Body;TSS1500
21974	cg01883540	0.434616108	0.001514098	0.781956223	0.001936296	0.999982441	0.010609055	cg01883540	4	120646965
21975	cg01883635	0.596309371	-0.001190937	-0.536348255	0.002220455	0.999982441	-0.008344713	cg01883635	2	45033155
21976	cg01883662	0.086183448	0.001377229	1.752053227	0.000786066	0.999982441	0.009650033	cg01883662	3	196065289	TM4SF19	NM_138461	TSS200
21977	cg01883744	0.370760379	-0.000911921	-0.899539209	0.001013765	0.999982441	-0.00638969	cg01883744	15	25309091	SNORD116-2;SNORD116-6	NR_003317;NR_003321	TSS1500;TSS1500
21978	cg01883757	0.716856157	0.000338967	0.367370207	0.000922686	0.999982441	0.002375092	cg01883757	16	56815826	NUP93	NM_014669	Body
21979	cg01883777	0.183985948	-0.001732602	-1.340310805	0.001292687	0.999982441	-0.012140075	cg01883777	22	38201848	H1F0	NM_005318	1stExon
21980	cg01883843	0.419784011	-0.000401198	-0.816644039	0.000491276	0.999982441	-0.00281113	cg01883843	3	36360652
21981	cg01883943	0.829288298	0.000152785	0.216535559	0.000705588	0.999982441	0.00107054	cg01883943	5	40799054	PRKAA1;PRKAA1	NM_006251;NM_206907	TSS1500;TSS1500
21982	cg01883966	0.525353962	0.000597346	0.630812429	0.000946948	0.999982441	0.004185513	cg01883966	6	31938886	STK19;STK19;STK19;DOM3Z	NR_026717;NM_032454;NM_004197;NM_005510	TSS200;TSS1500;TSS1500;Body
21983	cg01883989	0.186533222	-0.001178471	-1.324242639	0.00088992	0.999982441	-0.008257362	cg01883989	2	208019901	KLF7	NM_003709	Body
21984	cg01884014	0.356251901	0.001468912	0.91862473	0.001599034	0.999982441	0.010292442	cg01884014	2	132202520	LOC401010	NR_002826	TSS200
21985	cg01884057	0.283919527	-0.000659805	-1.073044135	0.000614891	0.999982441	-0.004623152	cg01884057	2	25150051
21986	cg01884232	0.722733517	0.000416016	0.354037688	0.001175061	0.999982441	0.002914958	cg01884232	14	74703888
21987	cg01884522	0.79761653	-0.000174639	-0.257211624	0.000678971	0.999982441	-0.001223671	cg01884522	11	50227476
21988	cg01884537	0.441586775	0.000654273	0.765802591	0.000854363	0.999982441	0.004584394	cg01884537	3	9005400	RAD18	NM_020165	TSS1500
21989	cg01884715	0.730608778	0.000309347	0.344256962	0.000898592	0.999982441	0.002167545	cg01884715	17	73316454	GRB2;GRB2	NM_002086;NM_203506	Body;Body
21990	cg01884912	0.60869136	-0.000369501	-0.517252428	0.000714353	0.999982441	-0.002589036	cg01884912	11	122753099	C11orf63;C11orf63	NM_199124;NM_024806	TSS1500;TSS1500
21991	cg01884989	0.704201784	0.000184705	0.378679562	0.000487761	0.999982441	0.0012942	cg01884989	15	36813159
21992	cg01885080	0.552279222	0.000414621	0.597626157	0.00069378	0.999982441	0.002905187	cg01885080	8	144557519	ZC3H3	NM_015117	Body
21993	cg01885356	0.845335889	9.80E-05	0.195401804	0.000501661	0.999982441	0.000686849	cg01885356	2	232062211	ARMC9	NM_025139	TSS1500
21994	cg01885503	0.045915828	0.00287697	2.016039992	0.00142704	0.999982441	0.020158483	cg01885503	16	54321848	IRX3	NM_024336	TSS1500
21995	cg01885559	0.476060909	-0.000330847	-0.7118972	0.00046474	0.999982441	-0.002318194	cg01885559	2	8976797	KIDINS220	NM_020738	5'UTR
21996	cg01885635	0.495102694	0.000565837	0.690068492	0.000819972	0.999982441	0.003964732	cg01885635	3	40566085	ZNF621;ZNF621	NM_198484;NM_001098414	TSS1500;TSS1500
21997	cg01885692	0.013300351	0.002113504	2.507406313	0.000842904	0.999982441	0.014808997	cg01885692	22	21804711	HIC2	NM_015094	3'UTR
21998	cg01885796	0.856377448	-0.000284515	-0.182494627	0.001559033	0.999982441	-0.001993553	cg01885796	3	155346882	PLCH1;PLCH1;PLCH1	NM_001130960;NM_001130961;NM_014996	Body;Body;5'UTR
21999	cg01885832	0.05688942	0.002403004	1.918874295	0.001252299	0.999982441	0.016837478	cg01885832	17	47091038	IGF2BP1;IGF2BP1	NM_006546;NM_001160423	Body;Body
22000	cg01885839	0.775802124	-0.000130298	-0.287590482	0.000453068	0.999982441	-0.000912978	cg01885839	5	111017556
22001	cg01885859	0.719829715	-0.000163447	-0.366232914	0.000446294	0.999982441	-0.001145251	cg01885859	5	153569823	GALNT10	NM_198321	TSS1500
22002	cg01885948	0.571940141	0.000222242	0.566773767	0.000392117	0.999982441	0.001557214	cg01885948	6	13873924
22003	cg01886077	0.356243035	0.000421674	0.945985338	0.000445751	0.999982441	0.002954606	cg01886077	2	98612542	TMEM131	NM_015348	TSS200
22004	cg01886125	0.540606404	-0.000754815	-0.615516887	0.001226311	0.999982441	-0.005288875	cg01886125	2	110054030	SH3RF3	NM_001099289	Body
22005	cg01886303	0.420487691	0.000695471	0.808072392	0.000860655	0.999982441	0.00487306	cg01886303	15	29406026	APBA2;APBA2	NM_001130414;NM_005503	Body;Body
22006	cg01886460	0.594095895	-0.000462124	-0.535214018	0.000863437	0.999982441	-0.003238029	cg01886460	16	711015	WDR90	NM_145294	Body
22007	cg01886514	0.201579534	0.000705148	1.293732035	0.00054505	0.999982441	0.004940864	cg01886514	2	105478395
22008	cg01886570	0.840584553	-0.000368576	-0.202157332	0.001823215	0.999982441	-0.002582557	cg01886570	8	123966105	ZHX2	NM_014943	Body
22009	cg01886634	0.408435599	0.001037567	0.83339413	0.001244989	0.999982441	0.00727007	cg01886634	9	80849717	CEP78;CEP78	NM_032171;NM_001098802	TSS1500;TSS1500
22010	cg01886663	0.030245856	-0.001789418	-2.179267239	0.00082111	0.999982441	-0.012538175	cg01886663	17	78846179	RPTOR;RPTOR	NM_001163034;NM_020761	Body;Body
22011	cg01886855	0.332593982	0.001622848	0.973136391	0.001667647	0.999982441	0.011371043	cg01886855	21	43786997	TFF1	NM_003225	TSS1500
22012	cg01886893	0.317392337	-0.000663842	-1.023857022	0.000648374	0.999982441	-0.004651439	cg01886893	5	102089360
22013	cg01886988	0.962953742	7.30E-05	0.046223854	0.001578767	0.999982441	0.000511336	cg01886988	11	312560	IFITM1	NM_003641	TSS1500
22014	cg01887138	0.971814889	-2.00E-05	-0.035300353	0.000565955	0.999982441	-0.000139986	cg01887138	6	151687264	ZBTB2	NM_020861	Body
22015	cg01887374	0.25402537	0.001362153	1.156856292	0.001177461	0.999982441	0.009544398	cg01887374	2	129077404	HS6ST1	NM_004807	TSS1500
22016	cg01887388	0.024994707	0.003984446	2.274935907	0.001751454	0.999982441	0.027918396	cg01887388	2	81420861
22017	cg01887440	0.796741232	-0.000138138	-0.254582675	0.000542607	0.999982441	-0.000967914	cg01887440	16	11844845	ZC3H7A	NM_014153	3'UTR
22018	cg01887633	0.541303524	-0.000677659	-0.605019059	0.001120062	0.999982441	-0.004748251	cg01887633	7	89949631
22019	cg01887804	0.107191984	0.001842008	1.648565135	0.00111734	0.999982441	0.012906669	cg01887804	15	40697568	IVD;IVD	NM_002225;NM_001159508	TSS200;TSS200
22020	cg01887881	0.811488311	9.48E-05	0.240087174	0.00039497	0.999982441	0.000664439	cg01887881	8	8997420	PPP1R3B	NM_024607	3'UTR
22021	cg01887995	0.7682343	0.00058437	0.298179104	0.001959794	0.999982441	0.004094588	cg01887995	8	54569999
22022	cg01888044	0.98726171	-6.11E-06	-0.016202792	0.000376918	0.999982441	-4.28E-05	cg01888044	17	19617307	SLC47A2;SLC47A2	NM_001099646;NM_152908	Body;Body
22023	cg01888055	0.016461794	0.002071026	2.396793502	0.000864082	0.999982441	0.014511363	cg01888055	15	25448352	SNORD115-19;SNORD115-17;SNORD115-18;SNORD115-19;SNORD115-17;SNORD115-18	NR_003311;NR_003309;NR_003310;NR_003311;NR_003309;NR_003310	TSS200;TSS200;TSS200;TSS1500;TSS1500;TSS1500
22024	cg01888129	0.099826881	-0.00136608	-1.658996099	0.000823438	0.999982441	-0.009571913	cg01888129	15	64126210	HERC1	NM_003922	TSS200
22025	cg01888166	0.68657995	-0.000420909	-0.404659867	0.001040154	0.999982441	-0.002949242	cg01888166	2	20527635	PUM2	NM_015317	TSS1500
22026	cg01888251	0.118853443	-0.000752709	-1.557545834	0.000483266	0.999982441	-0.005274118	cg01888251	6	33209204
22027	cg01888306	0.943533374	-0.000100572	-0.071258728	0.001411364	0.999982441	-0.000704692	cg01888306	3	184285606	EPHB3	NM_004443	Body
22028	cg01888395	0.358075988	0.000554946	0.932203098	0.000595305	0.999982441	0.003888418	cg01888395	9	132145105
22029	cg01888411	0.855279321	-8.78E-05	-0.184520454	0.000475941	0.999982441	-0.000615347	cg01888411	11	34378293	ABTB2	NM_145804	1stExon
22030	cg01888441	0.443699663	0.000597112	0.777603152	0.000767887	0.999982441	0.00418387	cg01888441	2	102313988	MAP4K4;MAP4K4;MAP4K4	NM_145687;NM_145686;NM_004834	TSS1500;TSS1500;TSS1500
22031	cg01888601	0.127083901	0.002159045	1.538845245	0.00140303	0.999982441	0.015128098	cg01888601	11	47736182	AGBL2	NM_024783	1stExon
22032	cg01889010	0.59490112	0.000513667	0.539480328	0.000952152	0.999982441	0.003599189	cg01889010	2	242785524
22033	cg01889020	0.211584013	0.000636233	1.257826033	0.00050582	0.999982441	0.00445799	cg01889020	15	66545863	MEGF11	NM_032445	5'UTR
22034	cg01889025	0.953600753	4.27E-05	0.059521377	0.000718119	0.999982441	0.000299497	cg01889025	17	75093989
22035	cg01889070	0.887463673	-0.000153902	-0.140436145	0.001095889	0.999982441	-0.00107837	cg01889070	16	1349975
22036	cg01889095	0.790780979	0.000142107	0.263035521	0.000540259	0.999982441	0.000995723	cg01889095	9	98052687	FANCC	NM_000136	5'UTR
22037	cg01889143	0.015707816	0.003199395	2.436496386	0.001313113	0.999982441	0.022417667	cg01889143	5	134825791
22038	cg01889169	0.161260925	0.002838505	1.410316107	0.002012673	0.999982441	0.019888965	cg01889169	7	927986	C7orf20	NM_015949	Body
22039	cg01889237	0.803275177	0.000150835	0.256011084	0.000589173	0.999982441	0.001056876	cg01889237	6	137816623	OLIG3	NM_175747	TSS1500
22040	cg01889284	0.827288297	0.000283436	0.217276671	0.001304496	0.999982441	0.001985995	cg01889284	5	81890512
22041	cg01889306	0.387231757	0.00140935	0.865359426	0.00162863	0.999982441	0.009875098	cg01889306	14	91738961	CCDC88C	NM_001080414	3'UTR
22042	cg01889448	0.406852403	0.004449293	0.834004329	0.005334856	0.999982441	0.031175513	cg01889448	6	32635871	HLA-DQB1	NM_002123	TSS1500
22043	cg01889461	0.727043459	0.000242497	0.347397421	0.000698038	0.999982441	0.001699137	cg01889461	7	34606530
22044	cg01889773	0.433645655	0.001145198	0.78949422	0.001450546	0.999982441	0.008024223	cg01889773	2	241404021	GPC1	NM_002081	Body
22045	cg01889893	0.609998173	0.000450344	0.519009079	0.0008677	0.999982441	0.003155493	cg01889893	1	8085193	ERRFI1	NM_018948	5'UTR
22046	cg01889899	0.012567342	-0.00123251	-2.525074872	0.000488108	0.99238334	-0.008636008	cg01889899	15	101922827	PCSK6;PCSK6;PCSK6;PCSK6;PCSK6;PCSK6;PCSK6	NM_138324;NM_002570;NM_138323;NM_138325;NM_138320;NM_138319;NM_138321	Body;Body;Body;Body;Body;Body;Body
22047	cg01889956	0.141960443	0.002802011	1.481080771	0.001891869	0.999982441	0.019633258	cg01889956	6	100650602
22048	cg01890075	0.026609263	0.001230168	2.234872437	0.000550442	0.999982441	0.008619598	cg01890075	7	101926568	CUX1;CUX1	NM_181500;NM_001913	3'UTR;3'UTR
22049	cg01890417	0.63585124	0.001025909	0.475337905	0.002158273	0.999982441	0.007188386	cg01890417	1	91488275	ZNF644;ZNF644;ZNF644	NM_032186;NM_201269;NM_016620	TSS1500;TSS1500;TSS1500
22050	cg01890435	0.451125536	-0.000780082	-0.753967849	0.001034636	0.999982441	-0.005465916	cg01890435	5	442385	EXOC3;C5orf55;C5orf55	NM_007277;NM_138464;NM_138464	TSS1500;3'UTR;1stExon
22051	cg01890546	0.379721684	-0.000474591	-0.886871269	0.00053513	0.999982441	-0.003325388	cg01890546	7	884588	UNC84A;UNC84A	NM_025154;NM_001130965	Body;Body
22052	cg01890676	0.632778029	-0.000419652	-0.478667809	0.000876709	0.999982441	-0.002940438	cg01890676	5	178902790
22053	cg01890712	0.537443873	0.001799559	0.613499062	0.00293327	0.999982441	0.01260923	cg01890712	11	57790918	OR9Q1	NM_001005212	TSS1500
22054	cg01890726	0.76256267	0.000219565	0.304691763	0.000720613	0.999982441	0.001538457	cg01890726	11	134212069	GLB1L2	NM_138342	Body
22055	cg01890836	0.279371516	-0.00133038	-1.085118265	0.001226023	0.999982441	-0.009321771	cg01890836	17	17055584	MPRIP;MPRIP	NM_015134;NM_201274	Body;Body
22056	cg01890858	0.330177572	0.000854374	0.973865189	0.000877302	0.999982441	0.005986465	cg01890858	5	3854704
22057	cg01891209	0.25192702	0.000443671	1.133125879	0.000391546	0.999982441	0.003108732	cg01891209	1	44401222	ARTN;ARTN;ARTN;ARTN;ARTN;ARTN	NM_057160;NM_003976;NM_003976;NM_057090;NM_001136215;NM_057091	TSS1500;5'UTR;1stExon;5'UTR;5'UTR;5'UTR
22058	cg01891252	0.793883919	-0.00035257	-0.261859137	0.00134641	0.999982441	-0.002470403	cg01891252	1	50881219
22059	cg01891259	0.488697576	0.001104102	0.692761565	0.001593769	0.999982441	0.007736274	cg01891259	5	1850661
22060	cg01891260	0.631469412	0.000875247	0.48390542	0.001808714	0.999982441	0.006132719	cg01891260	22	22597869	VPREB1	NM_007128	TSS1500
22061	cg01891497	0.150198713	0.001180913	1.467920376	0.00080448	0.999982441	0.008274474	cg01891497	11	122311384
22062	cg01891736	0.263338026	0.001030123	1.110494805	0.000927626	0.999982441	0.007217916	cg01891736	16	11655159	LITAF;LITAF;LITAF;LITAF	NM_001136473;NM_001136472;NR_024320;NM_004862	5'UTR;5'UTR;Body;5'UTR
22063	cg01891782	0.647383633	-0.000265482	-0.455852712	0.000582385	0.999982441	-0.001860191	cg01891782	3	178036764
22064	cg01891818	0.084550265	-0.000655511	-1.749834787	0.000374613	0.999982441	-0.004593068	cg01891818	17	73008509	ICT1	NM_001545	TSS1500
22065	cg01891925	0.954360054	7.88E-05	0.057980552	0.001358416	0.999982441	0.000551871	cg01891925	4	75721007	BTC	NM_001729	TSS1500
22066	cg01891966	0.396458085	0.000831261	0.844307334	0.000984548	0.999982441	0.005824517	cg01891966	7	27202344	HOXA9	NM_152739	3'UTR
22067	cg01892528	0.24318828	0.000692379	1.187531618	0.00058304	0.999982441	0.004851392	cg01892528	22	43485485	TTLL1;TTLL1	NR_027779;NM_012263	TSS200;TSS200
22068	cg01892547	0.838093835	0.000166505	0.205684697	0.000809516	0.999982441	0.001166675	cg01892547	3	47040292	NBEAL2	NM_015175	Body
22069	cg01892620	0.826027083	0.000280348	0.217407367	0.001289508	0.999982441	0.001964359	cg01892620	7	91233091
22070	cg01892689	0.97534891	-4.25E-05	-0.03127655	0.001360343	0.999982441	-0.000298119	cg01892689	8	97657072	PGCP	NM_016134	TSS1500
22071	cg01892727	0.551844116	0.001077701	0.605851716	0.00177882	0.999982441	0.007551284	cg01892727	3	3221728	CRBN	NM_016302	TSS1500
22072	cg01892997	0.692513196	0.000326622	0.395377149	0.000826101	0.999982441	0.002288588	cg01892997	6	146864209	RAB32	NM_006834	TSS1500
22073	cg01893030	0.722338998	-0.000495111	-0.351273932	0.001409473	0.999982441	-0.003469167	cg01893030	5	8767041
22074	cg01893068	0.075868799	0.002207144	1.780887737	0.00123935	0.999982441	0.015465117	cg01893068	7	90254267
22075	cg01893100	0.419240407	-0.001083804	-0.809828065	0.001338313	0.999982441	-0.007594045	cg01893100	3	167799377	GOLIM4	NM_014498	Body
22076	cg01893176	0.341122507	0.000980127	0.963978794	0.001016751	0.999982441	0.006867596	cg01893176	11	2721952	KCNQ1OT1;KCNQ1;KCNQ1	NR_002728;NM_000218;NM_181798	TSS1500;Body;Body
22077	cg01893560	0.159738837	0.001045918	1.414454204	0.00073945	0.999982441	0.007328588	cg01893560	16	1396608	BAIAP3	NM_003933	Body
22078	cg01893571	0.622316523	-0.000534021	-0.49059469	0.001088518	0.999982441	-0.003741804	cg01893571	2	38272884	FAM82A1	NM_144713	Body
22079	cg01893629	0.917712632	5.64E-05	0.103984207	0.00054281	0.999982441	0.000395492	cg01893629	12	34494825
22080	cg01893695	0.669464469	0.000499558	0.425006249	0.001175413	0.999982441	0.003500326	cg01893695	14	77370443
22081	cg01893731	0.632010139	-0.000279518	-0.479597191	0.000582819	0.999982441	-0.001958541	cg01893731	20	44350935	SPINT4	NM_178455	TSS200
22082	cg01893963	0.028691649	0.004079238	2.211517298	0.001844543	0.999982441	0.028582594	cg01893963	6	33288569	DAXX;DAXX;DAXX;DAXX	NM_001141969;NR_024517;NM_001350;NM_001141970	Body;Body;Body;Body
22083	cg01894038	0.820306687	0.000103212	0.227596541	0.000453485	0.999982441	0.000723188	cg01894038	11	77741873
22084	cg01894091	0.718347054	-0.001144143	-0.356925776	0.003205548	0.999982441	-0.008016832	cg01894091	7	118572128
22085	cg01894192	0.337982006	-0.000805364	-0.959861856	0.000839041	0.999982441	-0.005643059	cg01894192	5	3142794
22086	cg01894322	0.976003112	8.12E-05	0.030225642	0.002688056	0.999982441	0.000569294	cg01894322	17	37789575	PPP1R1B;PPP1R1B	NM_032192;NM_181505	Body;Body
22087	cg01894366	0.383114916	0.000782387	0.88541559	0.000883638	0.999982441	0.005482067	cg01894366	3	107700616
22088	cg01894498	0.049447073	-0.002409667	-1.977318238	0.001218654	0.999982441	-0.016884165	cg01894498	14	61655848
22089	cg01894508	0.274323862	0.000736726	1.093204496	0.000673914	0.999982441	0.005162125	cg01894508	2	70189111	ASPRV1;ASPRV1	NM_152792;NM_152792	5'UTR;1stExon
22090	cg01894631	0.168144779	-0.000802266	-1.382232724	0.000580413	0.999982441	-0.005621357	cg01894631	8	22079101	PHYHIP;PHYHIP	NM_014759;NM_001099335	Body;Body
22091	cg01894667	0.779828452	-0.00028534	-0.27817894	0.001025741	0.999982441	-0.001999331	cg01894667	9	140437017	PNPLA7;PNPLA7	NM_152286;NM_001098537	Body;Body
22092	cg01894846	0.403516759	-0.001113986	-0.838462096	0.001328606	0.999982441	-0.007805528	cg01894846	14	100752463
22093	cg01894875	0.95162569	0.000124952	0.059897463	0.0020861	0.999982441	0.00087552	cg01894875	1	2121521	C1orf86;LOC100128003;C1orf86	NM_001146310;NR_024445;NM_182533	Body;Body;Body
22094	cg01894895	0.780406667	-0.000202583	-0.275586124	0.000735099	0.999982441	-0.001419469	cg01894895	9	75766294	ANXA1	NM_000700	TSS1500
22095	cg01894985	0.749318391	0.000781296	0.319652439	0.002444206	0.999982441	0.005474423	cg01894985	3	123589179	MYLK;MYLK;MYLK;MYLK	NM_053026;NM_053028;NM_053027;NM_053025	5'UTR;5'UTR;5'UTR;5'UTR
22096	cg01895014	0.848566538	-0.000152588	-0.190925836	0.000799199	0.999982441	-0.001069159	cg01895014	14	75539642	FAM164C;FAM164C	NM_024643;NM_001042430	Body;Body
22097	cg01895124	0.754906242	-0.000267609	-0.312127713	0.00085737	0.999982441	-0.001875095	cg01895124	19	3584954	GIPC3	NM_133261	TSS1500
22098	cg01895374	0.870682993	-9.51E-05	-0.163932946	0.000580226	0.999982441	-0.000666479	cg01895374	17	64536954	PRKCA	NM_002737	Body
22099	cg01895398	0.922563268	-9.29E-05	-0.098029305	0.000947682	0.999982441	-0.00065094	cg01895398	21	47038905
22100	cg01895439	0.189219157	-0.002704378	-1.309028218	0.002065943	0.999982441	-0.018949159	cg01895439	14	102974240	ANKRD9	NM_152326	5'UTR
22101	cg01895442	0.655896749	-0.000299045	-0.449612774	0.000665116	0.999982441	-0.002095359	cg01895442	16	1204876	CACNA1H;CACNA1H	NM_021098;NM_001005407	Body;Body
22102	cg01895482	0.513571006	-0.000349503	-0.656243465	0.000532581	0.999982441	-0.002448914	cg01895482	19	2556145	GNG7	NM_052847	5'UTR
22103	cg01895557	0.009156449	-0.003744062	-2.653749901	0.001410857	0.970366078	-0.026234063	cg01895557	5	167285561	ODZ2	NM_001122679	Body
22104	cg01895612	0.567707228	0.000904037	0.574780544	0.001572838	0.999982441	0.006334448	cg01895612	11	2020286	H19	NR_002196	TSS1500
22105	cg01895740	0.570546619	0.000835897	0.564636188	0.001480417	0.999982441	0.005857001	cg01895740	19	7852739	CLEC4GP1	NR_002931	Body
22106	cg01895890	0.111300547	0.003045091	1.595081383	0.00190905	0.999982441	0.021336481	cg01895890	14	105897337	MTA1	NM_004689	Body
22107	cg01895989	0.379402926	-0.000396017	-0.883207447	0.000448385	0.999982441	-0.002774831	cg01895989	16	58166238
22108	cg01895992	0.218862483	-0.000600398	-1.228848401	0.000488586	0.999982441	-0.004206897	cg01895992	6	151671966	AKAP12;AKAP12	NM_144497;NM_005100	Body;Body
22109	cg01896085	0.413007538	0.000821189	0.818554054	0.001003219	0.999982441	0.005753946	cg01896085	2	9279786
22110	cg01896119	0.71644307	-0.000329862	-0.364367942	0.0009053	0.999982441	-0.002311294	cg01896119	16	27899404	GSG1L;GSG1L;GSG1L	NM_001109763;NM_144675;NM_144675	Body;1stExon;5'UTR
22111	cg01896130	0.621525973	0.000932607	0.50012057	0.001864764	0.999982441	0.006534634	cg01896130	13	112705636
22112	cg01896229	0.639050925	-0.00036569	-0.464518844	0.000787244	0.999982441	-0.00256233	cg01896229	22	45595966	C22orf9;C22orf9	NM_001009880;NM_015264	Body;Body
22113	cg01896230	0.677541371	-0.000450194	-0.41865057	0.001075344	0.999982441	-0.003154437	cg01896230	7	155898435
22114	cg01896341	0.469206174	0.000905153	0.72456723	0.001249233	0.999982441	0.00634227	cg01896341	7	2551513	LFNG	NM_001166355	TSS1500
22115	cg01896424	0.973810291	-6.72E-05	-0.032712897	0.002054449	0.999982441	-0.000470909	cg01896424	11	20010227	NAV2;NAV2;NAV2	NM_182964;NM_001111018;NM_145117	Body;Body;Body
22116	cg01896432	0.786835221	-0.000772267	-0.269520125	0.00286534	0.999982441	-0.005411155	cg01896432	4	68904160
22117	cg01896517	0.131352875	-0.001413792	-1.539684371	0.000918235	0.999982441	-0.009906224	cg01896517	7	223896	FAM20C	NM_020223	Body
22118	cg01896579	0.094829743	-0.001824027	-1.687533734	0.001080883	0.999982441	-0.012780676	cg01896579	4	76599597	G3BP2;G3BP2;G3BP2	NM_203505;NM_203504;NM_012297	TSS1500;TSS1500;TSS1500
22119	cg01896804	0.518936225	0.000245785	0.641903249	0.000382901	0.999982441	0.001722179	cg01896804	6	136203097	PDE7B	NM_018945	Body
22120	cg01896807	0.464110038	-0.000838492	-0.734827752	0.001141073	0.999982441	-0.005875184	cg01896807	9	136472856
22121	cg01896918	0.467888954	0.001179207	0.724145168	0.001628413	0.999982441	0.008262524	cg01896918	7	73938448	GTF2IRD1;GTF2IRD1	NM_005685;NM_016328	Body;Body
22122	cg01896999	0.778815871	-0.000125058	-0.286896046	0.0004359	0.999982441	-0.000876262	cg01896999	19	51925272
22123	cg01897005	0.45489279	-0.000449884	-0.741046967	0.000607092	0.999982441	-0.003152265	cg01897005	17	16610132	CCDC144A	NM_014695	Body
22124	cg01897036	0.655941614	0.00050787	0.447573564	0.001134719	0.999982441	0.003558568	cg01897036	2	120282327	SCTR	NM_002980	TSS1500
22125	cg01897191	0.528377831	-0.000499391	-0.625007485	0.000799017	0.999982441	-0.003499159	cg01897191	5	167097366	ODZ2	NM_001122679	Body
22126	cg01897308	0.22949472	-0.002199082	-1.212211732	0.001814107	0.999982441	-0.015408631	cg01897308	12	96029861
22127	cg01897323	0.343828395	0.000902136	0.951128983	0.00094849	0.999982441	0.00632113	cg01897323	3	138048937	TXNDC6	NM_178130	TSS1500
22128	cg01897424	0.538053928	0.000316485	0.613166338	0.000516149	0.999982441	0.002217561	cg01897424	17	64872494	CACNG5;CACNG5	NM_014404;NM_145811	TSS1500;TSS1500
22129	cg01897496	0.036358694	-0.001190521	-2.10625964	0.00056523	0.999982441	-0.0083418	cg01897496	2	182545209	NEUROD1;NEUROD1	NM_002500;NM_002500	1stExon;5'UTR
22130	cg01897656	0.60567794	0.001096251	0.515812077	0.002125291	0.999982441	0.00768126	cg01897656	5	127148156
22131	cg01898225	0.84147487	-0.000146279	-0.200697923	0.000728853	0.999982441	-0.001024957	cg01898225	15	99975141
22132	cg01898337	0.788729432	-0.000563582	-0.267506109	0.002106799	0.999982441	-0.003948929	cg01898337	12	129192114	TMEM132C	NM_001136103	3'UTR
22133	cg01898377	0.017263285	0.004297638	2.383672385	0.001802948	0.999982441	0.030112889	cg01898377	20	48960272
22134	cg01898433	0.215899085	-0.00103934	-1.231393353	0.000844036	0.999982441	-0.007282494	cg01898433	8	144819514
22135	cg01898553	0.517134028	-0.00129872	-0.649716952	0.001998902	0.999982441	-0.009099934	cg01898553	7	70252953	AUTS2;AUTS2	NM_015570;NM_001127231	Body;Body
22136	cg01898628	0.04824857	0.003111482	1.983566637	0.00156863	0.999982441	0.021801675	cg01898628	17	41836261	SOST	NM_025237	TSS200
22137	cg01898698	0.321294956	-0.000785548	-1.003232296	0.000783017	0.999982441	-0.005504212	cg01898698	2	105472759	POU3F3	NM_006236	1stExon
22138	cg01898867	0.500186202	-0.001523902	-0.670234911	0.002273684	0.999982441	-0.01067775	cg01898867	2	219718848
22139	cg01898964	0.24281826	0.002219946	1.174293233	0.001890453	0.999982441	0.015554819	cg01898964	2	175203497
22140	cg01899038	0.465418713	-0.000789948	-0.732020695	0.001079133	0.999982441	-0.005535044	cg01899038	5	145722391
22141	cg01899074	0.386026022	-0.002061423	-0.866903948	0.002377914	0.999982441	-0.014444073	cg01899074	7	47520711	TNS3	NM_022748	5'UTR
22142	cg01899089	0.949944284	6.38E-05	0.062507628	0.001020037	0.999982441	0.000446757	cg01899089	5	369969	AHRR	NM_020731	Body
22143	cg01899253	0.485671578	0.000512978	0.694689743	0.000738428	0.999982441	0.003594359	cg01899253	13	29070056	FLT1;FLT1;FLT1;FLT1	NM_001160030;NM_001159920;NM_001160031;NM_002019	TSS1500;TSS1500;TSS1500;TSS1500
22144	cg01899318	0.6529708	-0.000364314	-0.446782173	0.000815418	0.999982441	-0.002552695	cg01899318	16	71523395	ZNF19	NM_006961	TSS200
22145	cg01899355	0.161666594	-0.002906847	-1.399979833	0.002076349	0.999982441	-0.020367831	cg01899355	2	61918195
22146	cg01899540	0.507885776	-0.000393009	-0.658589092	0.000596744	0.999982441	-0.002753752	cg01899540	20	35088954	DLGAP4;DLGAP4;DLGAP4	NM_183006;NM_001042486;NM_014902	TSS1500;TSS1500;Body
22147	cg01899542	0.125127372	0.00233637	1.548179639	0.001509108	0.999982441	0.016370585	cg01899542	16	49732224	ZNF423	NM_015069	Body
22148	cg01899581	0.864935293	-0.000546297	-0.169508318	0.003222834	0.999982441	-0.00382782	cg01899581	13	60733965	DIAPH3	NM_001042517	Body
22149	cg01899600	0.411454973	0.000882206	0.82054871	0.001075142	0.999982441	0.006181483	cg01899600	11	5758164	OR56B1	NM_001005180	1stExon
22150	cg01899620	0.778772698	-0.000390324	-0.282160864	0.001383337	0.999982441	-0.002734937	cg01899620	13	113689422	MCF2L;MCF2L	NM_001112732;NM_024979	Body;Body
22151	cg01899624	0.232605355	-0.001538149	-1.218702733	0.00126212	0.999982441	-0.010777573	cg01899624	5	81082946
22152	cg01899676	0.394493229	0.00125148	0.844851753	0.001481301	0.999982441	0.008768925	cg01899676	12	106988413	RFX4	NM_213594	Body
22153	cg01899805	0.77809152	-0.000295827	-0.280030422	0.001056409	0.999982441	-0.002072812	cg01899805	9	133911018	LAMC3	NM_006059	Body
22154	cg01899810	0.413054973	0.000631211	0.828751418	0.000761641	0.999982441	0.004422798	cg01899810	3	132378241	UBA5;UBA5;ACAD11	NM_198329;NM_024818;NM_032169	5'UTR;TSS1500;Body
22155	cg01899911	0.372885387	-0.000955952	-0.892353423	0.001071271	0.999982441	-0.006698211	cg01899911	7	1039070	C7orf50;C7orf50;C7orf50	NM_001134395;NM_032350;NM_001134396	Body;Body;Body
22156	cg01899937	0.073382101	0.002270574	1.819057222	0.001248215	0.999982441	0.015909563	cg01899937	4	185723505	ACSL1	NM_001995	Body
22157	cg01900006	0.923590146	-0.000129662	-0.097652979	0.001327785	0.999982441	-0.000908523	cg01900006	16	88814613	FAM38A	NM_001142864	Body
22158	cg01900358	0.867680168	-0.000136269	-0.165474447	0.000823506	0.999982441	-0.000954817	cg01900358	5	1476090	LPCAT1	NM_024830	Body
22159	cg01900397	0.844864067	-0.000147887	-0.194772094	0.000759281	0.999982441	-0.00103622	cg01900397	5	41071990	HEATR7B2	NM_173489	TSS1500
22160	cg01900413	0.084870976	0.001752302	1.73695683	0.001008835	0.999982441	0.012278113	cg01900413	11	128419356	ETS1	NM_001143820	Body
22161	cg01900548	0.297773242	-0.000480614	-1.043557255	0.000460553	0.999982441	-0.003367585	cg01900548	6	170455570
22162	cg01900555	0.113826956	-0.000921367	-1.584981692	0.000581311	0.999982441	-0.006455875	cg01900555	12	6948846	GNB3;LEPREL2	NM_002075;NM_014262	TSS1500;3'UTR
22163	cg01900759	0.695965091	0.000689697	0.39182664	0.001760209	0.999982441	0.0048326	cg01900759	9	77501693	TRPM6	NM_017662	Body
22164	cg01900788	0.325727908	-0.000508622	-0.977883245	0.000520126	0.999982441	-0.003563837	cg01900788	14	105835796	PACS2;PACS2	NM_015197;NM_001100913	Body;Body
22165	cg01900832	0.840550065	0.000354187	0.203446714	0.001740931	0.999982441	0.002481732	cg01900832	20	50385371	ATP9A	NM_006045	TSS1500
22166	cg01900836	0.595482977	-0.000985705	-0.528981346	0.001863402	0.999982441	-0.006906683	cg01900836	7	38743230
22167	cg01900965	0.012125388	-0.002315907	-2.549694527	0.000908308	0.987181242	-0.016227203	cg01900965	4	2471727	RNF4	NM_002938	5'UTR
22168	cg01901022	0.128043373	0.002179198	1.529683542	0.001424607	0.999982441	0.015269306	cg01901022	13	112874796
22169	cg01901101	0.39312004	0.000739658	0.856461716	0.000863621	0.999982441	0.005182673	cg01901101	1	9486939
22170	cg01901210	0.767924189	0.00018633	0.298614908	0.000623982	0.999982441	0.001305588	cg01901210	5	125758791	GRAMD3;GRAMD3;GRAMD3;GRAMD3	NM_001146319;NM_001146321;NM_023927;NM_001146320	Body;TSS200;TSS200;TSS200
22171	cg01901262	0.171203897	-0.004124892	-1.364113828	0.003023862	0.999982441	-0.028902479	cg01901262	16	54966837	IRX5	NM_005853	Body
22172	cg01901332	0.896916324	0.000114137	0.12855915	0.000887816	0.999982441	0.000799739	cg01901332	11	75031054	ARRB1;ARRB1	NM_020251;NM_004041	Body;Body
22173	cg01901381	0.339177891	0.000688835	0.971717456	0.000708884	0.999982441	0.00482656	cg01901381	14	73137168	DPF3	NM_012074	3'UTR
22174	cg01901434	0.896729366	-0.00015866	-0.128962745	0.001230281	0.999982441	-0.001111709	cg01901434	5	127835777	FBN2	NM_001999	Body
22175	cg01901466	0.289650591	0.001255216	1.071416942	0.001171548	0.999982441	0.008795107	cg01901466	14	93388880	CHGA	NM_001275	TSS1500
22176	cg01901656	0.528312446	-0.000310323	-0.636716158	0.00048738	0.999982441	-0.002174384	cg01901656	16	20417044	PDILT	NM_174924	TSS1500
22177	cg01901706	0.606300566	0.000631991	0.513741638	0.001230174	0.999982441	0.004428267	cg01901706	20	34820531	EPB41L1;EPB41L1	NM_012156;NM_177996	3'UTR;3'UTR
22178	cg01901788	0.314516363	-0.002209963	-1.011834532	0.002184115	0.999982441	-0.015484872	cg01901788	20	33145848	MAP1LC3A;MAP1LC3A	NM_032514;NM_181509	TSS1500;Body
22179	cg01901867	0.420113266	-0.000711502	-0.807457717	0.000881163	0.999982441	-0.004985386	cg01901867	16	1785615	MAPK8IP3;MAPK8IP3	NM_001040439;NM_015133	Body;Body
22180	cg01902036	0.247449107	-0.001328532	-1.151814051	0.001153426	0.999982441	-0.009308821	cg01902036	7	80551401
22181	cg01902066	0.852503742	-7.34E-05	-0.184946272	0.000396906	0.999982441	-0.000514346	cg01902066	16	50727242
22182	cg01902605	0.635960591	0.000647375	0.470802194	0.001375046	0.999982441	0.004536054	cg01902605	5	78366076	BHMT2;DMGDH	NM_017614;NM_013391	Body;TSS1500
22183	cg01902704	0.837678127	-0.000268976	-0.204308432	0.001316518	0.999982441	-0.001884671	cg01902704	16	24999103	ARHGAP17;ARHGAP17	NM_001006634;NM_018054	Body;Body
22184	cg01902758	0.978233052	6.35E-05	0.027597651	0.002300546	0.999982441	0.000444862	cg01902758	11	8816428	ST5;ST5;ST5	NM_213618;NM_139157;NM_005418	5'UTR;5'UTR;5'UTR
22185	cg01902845	0.617172453	-0.000442973	-0.500934793	0.000884292	0.999982441	-0.003103841	cg01902845	1	214170993	PROX1	NM_002763	Body
22186	cg01903185	0.580877431	0.000749565	0.558433679	0.001342263	0.999982441	0.005252086	cg01903185	4	1808586	FGFR3;FGFR3;FGFR3	NM_001163213;NM_000142;NM_022965	Body;Body;Body
22187	cg01903327	0.480395259	-0.001002989	-0.704011686	0.001424676	0.999982441	-0.007027787	cg01903327	14	75531782	ACYP1;ACYP1	NM_001107;NM_203488	TSS1500;TSS1500
22188	cg01903374	0.598217283	0.000360371	0.521560412	0.000690948	0.999982441	0.002525064	cg01903374	1	151129844	TNFAIP8L2	NM_024575	5'UTR
22189	cg01903420	0.875145696	0.000219931	0.159642612	0.001377645	0.999982441	0.001541022	cg01903420	13	27295928
22190	cg01903440	0.854052514	0.000270277	0.18190817	0.001485786	0.999982441	0.001893786	cg01903440	13	77063526
22191	cg01903503	0.297284105	-0.000995384	-1.051336272	0.000946779	0.999982441	-0.0069745	cg01903503	17	40269447	KAT2A	NM_021078	Body
22192	cg01903504	0.032097338	0.001120092	2.163837174	0.000517642	0.999982441	0.007848313	cg01903504	1	3673097	CCDC27	NM_152492	Body
22193	cg01903523	0.936543029	6.03E-05	0.079513419	0.000757966	0.999982441	0.000422292	cg01903523	5	6750369	POLS	NM_006999	Body
22194	cg01903654	0.199045103	0.001673545	1.282735233	0.001304669	0.999982441	0.011726273	cg01903654	5	139225955
22195	cg01903702	0.646317453	-0.000543735	-0.454626006	0.001196004	0.999982441	-0.003809865	cg01903702	1	224351941
22196	cg01903799	0.331853008	-0.00170945	-0.9658226	0.001769942	0.999982441	-0.011977852	cg01903799	4	148467709
22197	cg01904063	0.757150781	-0.00032004	-0.310514207	0.001030678	0.999982441	-0.002242471	cg01904063	5	50685201	ISL1	NM_002202	Body
22198	cg01904145	0.878507475	-0.000304706	-0.151930526	0.002005563	0.999982441	-0.00213503	cg01904145	3	71831301	PROK2;PROK2	NM_021935;NM_001126128	Body;Body
22199	cg01904151	0.638406224	-0.000223136	-0.467336534	0.000477462	0.999982441	-0.001563476	cg01904151	3	156446700
22200	cg01904169	0.151820563	-0.001181088	-1.442248937	0.000818921	0.999982441	-0.008275698	cg01904169	2	27884654	SUPT7L	NM_014860	Body
22201	cg01904183	0.92863739	-5.79E-05	-0.089583612	0.00064609	0.999982441	-0.000405549	cg01904183	4	118006832	TRAM1L1	NM_152402	TSS200
22202	cg01904216	0.550059464	-0.000623198	-0.599301381	0.001039875	0.999982441	-0.004366655	cg01904216	16	85454460
22203	cg01904243	0.260971628	0.0019534	1.133988907	0.001722592	0.999982441	0.013687172	cg01904243	14	74251254	C14orf43	NM_001043318	5'UTR
22204	cg01904296	0.550430971	-0.000510529	-0.597533389	0.000854394	0.999982441	-0.003577198	cg01904296	11	45713046
22205	cg01904393	0.447186377	0.000882014	0.758975643	0.001162112	0.999982441	0.00618014	cg01904393	12	51815083
22206	cg01904410	0.821046876	0.000112105	0.227906861	0.000491889	0.999982441	0.000785501	cg01904410	11	31836673	PAX6	NM_001127612	5'UTR
22207	cg01904727	0.02967192	-0.002676728	-2.178857838	0.0012285	0.999982441	-0.018755418	cg01904727	5	145484705	PLAC8L1	NM_001029869	TSS1500
22208	cg01904812	0.280019124	-0.001018607	-1.086276105	0.000937706	0.999982441	-0.007137224	cg01904812	1	17746340	RCC2;RCC2	NM_018715;NM_001136204	Body;Body
22209	cg01904886	0.322926627	-0.001633921	-1.003136392	0.001628812	0.999982441	-0.011448631	cg01904886	12	66034196
22210	cg01904978	0.999923095	-4.41E-08	-9.78E-05	0.000451508	0.999982441	-3.09E-07	cg01904978	11	85847072
22211	cg01904985	0.954045321	-4.63E-05	-0.058108455	0.000796194	0.999982441	-0.000324176	cg01904985	15	75117658	CPLX3;LMAN1L	NM_001030005;NM_021819	TSS1500;Body
22212	cg01905034	0.656428927	-0.00027368	-0.449798671	0.000608449	0.999982441	-0.001917631	cg01905034	15	98500923
22213	cg01905090	0.600289672	0.000504117	0.522050759	0.000965647	0.999982441	0.003532267	cg01905090	1	101023062
22214	cg01905102	0.043210727	0.003043796	2.038561172	0.00149311	0.999982441	0.021327407	cg01905102	1	244815677	PPPDE1	NM_016076	TSS1500
22215	cg01905142	0.797703629	-0.000278805	-0.258137789	0.001080062	0.999982441	-0.001953542	cg01905142	6	30131840	TRIM15	NM_033229	1stExon
22216	cg01905172	0.62098395	-0.000274307	-0.49607674	0.000552953	0.999982441	-0.001922028	cg01905172	6	33283898	ZBTB22;ZBTB22	NM_005453;NM_001145338	Body;Body
22217	cg01905210	0.579763507	0.000823771	0.557735269	0.001476994	0.999982441	0.005772039	cg01905210	3	138154620	ESYT3	NM_031913	Body
22218	cg01905420	0.893158138	8.24E-05	0.136675003	0.000602967	0.999982441	0.000577438	cg01905420	1	247241693	ZNF670	NM_033213	Body
22219	cg01905478	0.93054058	0.000157564	0.087515035	0.001800418	0.999982441	0.001104024	cg01905478	1	25040257
22220	cg01905489	0.185726411	0.001440616	1.326002296	0.001086435	0.999982441	0.010094173	cg01905489	1	26616534	UBXN11;UBXN11;UBXN11	NM_001077262;NM_145345;NM_183008	Body;Body;Body
22221	cg01905589	0.446883936	-0.00040506	-0.770450112	0.000525745	0.999982441	-0.002838193	cg01905589	1	26856408	RPS6KA1;RPS6KA1	NM_002953;NM_002953	1stExon;5'UTR
22222	cg01905618	0.931859121	5.41E-05	0.084457423	0.000640309	0.999982441	0.000378922	cg01905618	6	109757646	PPIL6;PPIL6	NM_001111298;NM_173672	Body;Body
22223	cg01905633	0.962857052	-6.31E-05	-0.047042141	0.001340529	0.999982441	-0.000441861	cg01905633	6	3849391	FAM50B	NM_012135	TSS1500
22224	cg01905690	0.087443684	0.002096511	1.703010328	0.001231062	0.999982441	0.014689932	cg01905690	14	56524388
22225	cg01905773	0.074144303	-0.001517386	-1.793504674	0.000846045	0.999982441	-0.010632087	cg01905773	17	79297618	TMEM105	NM_178520	5'UTR
22226	cg01905809	0.255394363	0.000568585	1.155361375	0.000492127	0.999982441	0.003983986	cg01905809	15	41136616	SPINT1;SPINT1;SPINT1	NM_001032367;NM_181642;NM_003710	TSS200;5'UTR;5'UTR
22227	cg01905967	0.97508058	3.75E-05	0.031115706	0.001204276	0.999982441	0.00026256	cg01905967	5	172185201
22228	cg01906015	0.12233191	0.000766793	1.585333003	0.000483679	0.999982441	0.005372801	cg01906015	8	63161579	NKAIN3;NKAIN3	NM_173688;NM_173688	1stExon;5'UTR
22229	cg01906054	0.525299012	0.000502817	0.638348218	0.000787684	0.999982441	0.003523159	cg01906054	17	14683649
22230	cg01906055	0.170281228	-0.001801299	-1.380505612	0.001304811	0.999982441	-0.012621427	cg01906055	2	97000811	NCAPH	NM_015341	TSS1500
22231	cg01906170	0.461379093	-0.000278699	-0.733535212	0.000379939	0.999982441	-0.001952799	cg01906170	17	43969268	LOC100128977	NR_024559	Body
22232	cg01906445	0.235678683	-0.001588485	-1.176319477	0.001350386	0.999982441	-0.011130272	cg01906445	5	36068404	UGT3A2;UGT3A2;UGT3A2	NM_001168316;NM_174914;NR_031764	TSS1500;TSS1500;TSS1500
22233	cg01906599	0.337285707	-0.000605919	-0.965537167	0.000627546	0.999982441	-0.00424558	cg01906599	7	73790509	CLIP2;CLIP2	NM_032421;NM_003388	Body;Body
22234	cg01906637	0.541672438	-0.000530482	-0.609678126	0.000870102	0.999982441	-0.003717006	cg01906637	14	21504131	RNASE13	NM_001012264	TSS1500
22235	cg01906695	0.167848804	0.000768212	1.386913155	0.000553901	0.999982441	0.005382743	cg01906695	12	48399493	COL2A1;COL2A1	NM_001844;NM_033150	TSS1500;TSS1500
22236	cg01906741	0.675788256	0.000211842	0.41788969	0.000506933	0.999982441	0.001484346	cg01906741	5	79648261	LOC441089	NR_003665	TSS1500
22237	cg01906797	0.878791129	0.00020805	0.151053691	0.001377322	0.999982441	0.001457771	cg01906797	6	84905020	KIAA1009	NM_014895	Body
22238	cg01906801	0.210607108	0.001255802	1.27580132	0.000984324	0.999982441	0.00879921	cg01906801	17	38191472	MED24;MED24	NM_014815;NM_001079518	Body;Body
22239	cg01906879	0.246998073	-0.000541612	-1.164358712	0.000465159	0.999982441	-0.003794992	cg01906879	3	81811016	GBE1	NM_000158	TSS200
22240	cg01906905	0.992175887	6.00E-06	0.009793438	0.000613159	0.999982441	4.21E-05	cg01906905	1	41844038
22241	cg01906944	0.484325381	-0.000552382	-0.706039559	0.000782367	0.999982441	-0.003870456	cg01906944	20	45439769
22242	cg01906994	0.67814728	-0.000240399	-0.415625258	0.000578403	0.999982441	-0.001684437	cg01906994	1	86863324	ODF2L;ODF2L	NM_020729;NM_001007022	TSS1500;TSS1500
22243	cg01907005	0.94313016	-6.18E-05	-0.071554671	0.000863397	0.999982441	-0.000432884	cg01907005	19	4517804	PLIN4	NM_001080400	TSS200
22244	cg01907071	0.654580291	-0.000249658	-0.444123642	0.000562136	0.999982441	-0.001749314	cg01907071	15	71606395	THSD4	NM_024817	Body
22245	cg01907098	0.175904768	0.001957464	1.374747579	0.001423872	0.999982441	0.013715651	cg01907098	21	45149141	PDXK	NM_003681	Body
22246	cg01907106	0.123918186	0.002927903	1.56812285	0.001867139	0.999982441	0.020515369	cg01907106	22	29875592	NEFH	NM_021076	TSS1500
22247	cg01907194	0.116539192	0.001968507	1.588322435	0.001239362	0.999982441	0.013793024	cg01907194	14	104003370	TRMT61A	NM_152307	3'UTR
22248	cg01907426	0.657614917	-0.000259558	-0.448009629	0.000579357	0.999982441	-0.00181868	cg01907426	1	177817086
22249	cg01907584	0.242644037	-0.000587961	-1.177891839	0.000499164	0.999982441	-0.00411975	cg01907584	1	228604413	TRIM17;TRIM17;TRIM17;TRIM17;TRIM17;TRIM17;TRIM17;TRIM17	NM_001024940;NM_016102;NM_001024941;NM_016102;NM_001024941;NM_001024940;NM_001134855;NM_001134855	1stExon;5'UTR;1stExon;1stExon;5'UTR;5'UTR;1stExon;5'UTR
22250	cg01907761	0.597716399	-0.000637294	-0.52825982	0.001206402	0.999982441	-0.004465418	cg01907761	5	147647809	SPINK5L3	NM_001040129	TSS1500
22251	cg01907837	0.479578744	0.001321781	0.708835672	0.001864722	0.999982441	0.009261517	cg01907837	6	37321337	RNF8;RNF8	NM_183078;NM_003958	TSS1500;TSS1500
22252	cg01908020	0.658431565	0.00047224	0.445194622	0.00106075	0.999982441	0.003308915	cg01908020	15	45494784	SHF	NM_138356	TSS1500
22253	cg01908177	0.110203969	0.001669552	1.613308636	0.001034862	0.999982441	0.011698297	cg01908177	3	113005203	BOC	NM_033254	Body
22254	cg01908338	0.553864855	-0.000252855	-0.592988588	0.000426408	0.999982441	-0.001771717	cg01908338	1	2984525	FLJ42875;PRDM16;PRDM16;FLJ42875	NR_015440;NM_199454;NM_022114;NR_024371	TSS1500;TSS1500;TSS1500;TSS1500
22255	cg01908551	0.888269051	-0.000131902	-0.141261345	0.000933747	0.999982441	-0.00092422	cg01908551	17	81036175	METRNL	NM_001004431	TSS1500
22256	cg01908874	0.233559907	-0.00229921	-1.193833742	0.001925904	0.999982441	-0.016110207	cg01908874	14	50325983
22257	cg01908954	0.996630057	1.69E-06	0.004219139	0.000401367	0.999982441	1.19E-05	cg01908954	15	51973764	SCG3;SCG3;SCG3;SCG3	NM_001165257;NM_013243;NM_013243;NM_001165257	5'UTR;1stExon;5'UTR;1stExon
22258	cg01909017	0.734904926	0.000189448	0.338199606	0.000560167	0.999982441	0.001327434	cg01909017	12	108984945	TMEM119	NM_181724	3'UTR
22259	cg01909160	0.547337381	0.00049993	0.606405898	0.000824414	0.999982441	0.003502929	cg01909160	1	3162066	PRDM16;PRDM16	NM_022114;NM_199454	Body;Body
22260	cg01909242	0.623341433	-0.000604695	-0.491184469	0.001231095	0.999982441	-0.004237003	cg01909242	12	130498375
22261	cg01909243	0.835177629	0.000346565	0.208487257	0.001662286	0.999982441	0.00242833	cg01909243	1	173822262	DARS2	NM_018122	Body
22262	cg01909364	0.131229646	0.002712216	1.505395243	0.001801664	0.999982441	0.019004081	cg01909364	17	41739926	MEOX1;MEOX1;MEOX1	NM_013999;NM_001040002;NM_004527	TSS1500;TSS1500;TSS1500
22263	cg01909551	0.591686098	0.000900947	0.538730383	0.001672353	0.999982441	0.006312798	cg01909551	3	52223951
22264	cg01909621	0.656504201	-0.000512854	-0.442627819	0.001158658	0.999982441	-0.00359349	cg01909621	5	176779229	LMAN2	NM_006816	TSS1500
22265	cg01909681	0.941969736	7.27E-05	0.07243231	0.001004219	0.999982441	0.000509663	cg01909681	1	42550741
22266	cg01909705	0.073459916	0.001976822	1.8219386	0.00108501	0.999982441	0.013851285	cg01909705	12	6337308	CD9	NM_001769	Body
22267	cg01909738	0.301657962	-0.00076473	-1.032270493	0.000740824	0.999982441	-0.005358348	cg01909738	6	164092631
22268	cg01909856	0.048743221	0.003552472	1.991275281	0.001784019	0.999982441	0.024891627	cg01909856	9	139438290	NOTCH1	NM_017617	Body
22269	cg01909921	0.97835221	4.36E-05	0.027142696	0.001607697	0.999982441	0.000305759	cg01909921	9	135854246	GFI1B;GFI1B	NM_004188;NM_001135031	5'UTR;5'UTR
22270	cg01910125	0.968780272	5.25E-05	0.039184613	0.001339032	0.999982441	0.000367645	cg01910125	17	77984086	TBC1D16	NM_019020	Body
22271	cg01910141	0.52978866	0.000329085	0.630150968	0.000522232	0.999982441	0.002305848	cg01910141	2	39191959	LOC100271715	NM_001145451	Body
22272	cg01910236	0.339782152	0.001054926	0.959802913	0.001099107	0.999982441	0.007391705	cg01910236	5	1661865
22273	cg01910272	0.054467986	-0.001507567	-1.950201074	0.000773032	0.999982441	-0.010563291	cg01910272	3	52489346	TNNC1;NISCH	NM_003280;NM_007184	TSS1500;TSS200
22274	cg01910330	0.966709189	-2.26E-05	-0.042008881	0.000538308	0.999982441	-0.000158451	cg01910330	14	78428407
22275	cg01910419	0.36983465	0.001071517	0.902881484	0.001186775	0.999982441	0.007507957	cg01910419	6	33174761	MIR219-1	NR_029633	TSS1500
22276	cg01910478	0.057745393	-0.001313118	-1.911018205	0.00068713	0.999982441	-0.009200812	cg01910478	14	76373678	TTLL5	NM_015072	Body
22277	cg01910638	0.410849393	0.001214192	0.823025312	0.001475279	0.999982441	0.008507658	cg01910638	6	32917093	HLA-DMA	NM_006120	Body
22278	cg01910639	0.980605778	-2.25E-05	-0.024243105	0.000927782	0.999982441	-0.0001576	cg01910639	1	153507779	S100A6	NM_014624	Body
22279	cg01910727	0.171218836	0.001209238	1.380115133	0.000876186	0.999982441	0.008472944	cg01910727	1	226842455	ITPKB	NM_002221	Body
22280	cg01910741	0.615481545	0.000519435	0.500171722	0.001038514	0.999982441	0.003639602	cg01910741	6	36843333	PPIL1	NM_016059	TSS1500
22281	cg01911077	0.750907558	0.000477523	0.318939618	0.001497221	0.999982441	0.003345932	cg01911077	11	64531743
22282	cg01911191	0.134910267	0.000629267	1.523723914	0.00041298	0.999982441	0.004409176	cg01911191	14	50328815
22283	cg01911239	0.395872193	-0.000865382	-0.852418036	0.001015208	0.999982441	-0.006063598	cg01911239	5	140744076	PCDHGA4;PCDHGA2;PCDHGA5;PCDHGB2;PCDHGA1;PCDHGB1;PCDHGA3;PCDHGA5	NM_018917;NM_018915;NM_032054;NM_018923;NM_018912;NM_018922;NM_018916;NM_018918	Body;Body;1stExon;Body;Body;Body;Body;1stExon
22284	cg01911386	0.750094771	0.000254727	0.316362511	0.000805175	0.999982441	0.001784834	cg01911386	8	620858	ERICH1	NM_207332	Body
22285	cg01911400	0.213329965	0.001391297	1.247579013	0.001115198	0.999982441	0.009748605	cg01911400	13	57861054
22286	cg01911613	0.32612569	0.003308179	0.981767782	0.003369614	0.999982441	0.023179897	cg01911613	3	196325238
22287	cg01911981	0.535529468	0.000201711	0.634015056	0.000318149	0.999982441	0.00141336	cg01911981	8	39380341	ADAM3A;ADAM3A;ADAM3A	NR_001569;NR_024107;NR_024106	Body;Body;Body
22288	cg01912040	0.052025088	0.002400267	1.977193827	0.001213976	0.999982441	0.016818298	cg01912040	17	1106553
22289	cg01912119	0.930252999	-9.66E-05	-0.086411781	0.001117849	0.999982441	-0.000676828	cg01912119	5	90471712
22290	cg01912193	0.873684391	-0.000167738	-0.159218088	0.001053513	0.999982441	-0.001175316	cg01912193	1	16594043	FBXO42	NM_018994	Body
22291	cg01912298	0.32994706	0.00207637	0.969672637	0.00214131	0.999982441	0.014548804	cg01912298	17	4872499	CAMTA2;CAMTA2;CAMTA2;CAMTA2;SPAG7	NM_015099;NM_001171167;NM_001171166;NM_001171168;NM_004890	Body;Body;Body;Body;TSS1500
22292	cg01912379	0.493026579	-0.000559396	-0.685850222	0.000815625	0.999982441	-0.003919605	cg01912379	18	44260450	ST8SIA5	NM_013305	Body
22293	cg01912455	0.406542299	-0.001412921	-0.837403069	0.001687265	0.999982441	-0.009900122	cg01912455	22	24128528	SMARCB1;SMARCB1	NM_003073;NM_001007468	TSS1500;TSS1500
22294	cg01912547	0.075425548	-0.001479911	-1.778026657	0.000832333	0.999982441	-0.010369507	cg01912547	20	33516613	GSS	NM_000178	3'UTR
22295	cg01912578	0.400016239	0.000704849	0.849661238	0.000829565	0.999982441	0.004938769	cg01912578	16	56398105	AMFR	NM_001144	Body
22296	cg01912692	0.446361403	-0.000535398	-0.761515294	0.000703069	0.999982441	-0.003751451	cg01912692	5	8621221
22297	cg01912838	0.742564084	0.000199379	0.32552664	0.000612482	0.999982441	0.001397019	cg01912838	3	104222354
22298	cg01912955	0.310537305	0.000657045	1.038294611	0.000632812	0.999982441	0.004603813	cg01912955	6	100906383	SIM1	NM_005068	Body
22299	cg01913259	0.877803496	9.33E-05	0.154168708	0.000605037	0.999982441	0.000653583	cg01913259	15	27189193	GABRA5;GABRA5	NM_001165037;NM_000810	Body;Body
22300	cg01913436	0.789730134	-0.000265909	-0.270219064	0.000984051	0.999982441	-0.001863185	cg01913436	1	3340086	PRDM16;PRDM16	NM_022114;NM_199454	Body;Body
22301	cg01913455	0.522653884	0.000607617	0.642838375	0.00094521	0.999982441	0.004257479	cg01913455	17	59479070	TBX2	NM_005994	Body
22302	cg01913577	0.658918685	-0.000529027	-0.447833473	0.001181303	0.999982441	-0.003706811	cg01913577	1	81770649
22303	cg01914037	0.735555468	0.000324972	0.336309028	0.000966289	0.999982441	0.002277026	cg01914037	4	129207725	PGRMC2	NM_006320	Body
22304	cg01914059	0.672785939	0.000565443	0.428388245	0.001319932	0.999982441	0.003961973	cg01914059	16	88448561
22305	cg01914153	0.147651382	0.000855766	1.455509576	0.000587949	0.999982441	0.00599622	cg01914153	7	20816354
22306	cg01914181	0.945576841	-6.74E-05	-0.068383756	0.000986076	0.999982441	-0.000472483	cg01914181	11	114070210	ZBTB16;ZBTB16	NM_006006;NM_001018011	Body;Body
22307	cg01914231	0.372793518	0.000954013	0.890789379	0.001070974	0.999982441	0.006684619	cg01914231	1	11500078
22308	cg01914278	0.479607175	0.000858411	0.703811756	0.00121966	0.999982441	0.006014754	cg01914278	8	144846310
22309	cg01914314	0.585533435	-0.000992589	-0.547210568	0.001813908	0.999982441	-0.006954921	cg01914314	5	157117640
22310	cg01914555	0.895815572	-0.00013508	-0.132080803	0.001022706	0.999982441	-0.000946483	cg01914555	16	6624095	A2BP1;A2BP1	NM_001142333;NM_018723	5'UTR;5'UTR
22311	cg01914743	0.272808166	-0.0005847	-1.090481352	0.000536185	0.999982441	-0.004096902	cg01914743	19	9270907	ZNF317	NM_020933	Body
22312	cg01914785	0.664545085	0.000308387	0.43621425	0.000706962	0.999982441	0.00216082	cg01914785	22	50647115	SELO	NM_031454	Body
22313	cg01915196	0.222865359	0.00041858	1.22059332	0.000342932	0.999982441	0.002932929	cg01915196	12	57916109	MBD6	NM_052897	TSS1500
22314	cg01915328	0.611811363	0.000295093	0.509837119	0.000578798	0.999982441	0.002067669	cg01915328	14	95513854
22315	cg01915433	0.189032544	-0.000864879	-1.315461504	0.000657472	0.999982441	-0.006060071	cg01915433	5	118665275	TNFAIP8	NM_001077654	Body
22316	cg01915609	0.985979305	1.68E-05	0.017725768	0.000949878	0.999982441	0.000117976	cg01915609	6	146864388	RAB32	NM_006834	TSS1500
22317	cg01915642	0.266942132	-0.001775827	-1.11755631	0.001589027	0.999982441	-0.012442946	cg01915642	20	13558330	TASP1	NM_017714	Body
22318	cg01915791	0.658455903	-0.000494657	-0.444002166	0.001114086	0.999982441	-0.003465983	cg01915791	19	36247526	HSPB6	NM_144617	Body
22319	cg01915822	0.649201194	0.000500273	0.45520244	0.001099012	0.999982441	0.003505334	cg01915822	8	145596918	ADCK5	NM_174922	TSS1500
22320	cg01915885	0.931974414	0.000125428	0.08499513	0.001475704	0.999982441	0.000878852	cg01915885	6	30000187	NCRNA00171	NR_026751	Body
22321	cg01915888	0.570103427	0.000851592	0.570666985	0.001492275	0.999982441	0.005966975	cg01915888	12	113725897	TPCN1;TPCN1	NM_001143819;NM_017901	Body;Body
22322	cg01915951	0.570042666	0.000418112	0.571376961	0.000731763	0.999982441	0.00292965	cg01915951	20	62130500	EEF1A2;EEF1A2	NM_001958;NM_001958	1stExon;5'UTR
22323	cg01915994	0.774575148	1.00E-04	0.288744821	0.000346312	0.999982441	0.000700655	cg01915994	3	134514472	EPHB1;EPHB1	NM_004441;NM_004441	1stExon;5'UTR
22324	cg01916058	0.014809078	0.003353723	2.452305916	0.00136758	0.999982441	0.023499023	cg01916058	7	99016932	BUD31;PTCD1	NM_003910;NM_015545	Body;3'UTR
22325	cg01916088	0.567978647	-0.002361532	-0.568631918	0.004153006	0.999982441	-0.016546888	cg01916088	6	41528531	FOXP4;FOXP4;FOXP4	NM_001012427;NM_138457;NM_001012426	5'UTR;5'UTR;5'UTR
22326	cg01916115	0.276093285	0.000866146	1.104037157	0.000784526	0.999982441	0.006068954	cg01916115	6	129204339	LAMA2;LAMA2;LAMA2;LAMA2	NM_001079823;NM_001079823;NM_000426;NM_000426	5'UTR;1stExon;1stExon;5'UTR
22327	cg01916237	0.600769814	0.000857315	0.524928207	0.001633204	0.999982441	0.006007072	cg01916237	4	1558883
22328	cg01916400	0.695277596	-0.000574449	-0.389791605	0.001473734	0.999982441	-0.004025077	cg01916400	5	155548458
22329	cg01916429	0.767687086	-0.000283886	-0.297010228	0.000955814	0.999982441	-0.001989149	cg01916429	15	51590586	CYP19A1;CYP19A1	NM_031226;NM_000103	5'UTR;5'UTR
22330	cg01916610	0.537131239	-0.000330953	-0.619316727	0.000534384	0.999982441	-0.002318938	cg01916610	15	75342802	PPCDC	NM_021823	3'UTR
22331	cg01916632	0.145552981	0.001780088	1.472038375	0.001209267	0.999982441	0.012472801	cg01916632	6	107781506	PDSS2	NM_020381	TSS1500
22332	cg01916685	0.429738012	0.000639257	0.799404642	0.000799666	0.999982441	0.004479176	cg01916685	22	42897250	SERHL	NR_027786	Body
22333	cg01916697	0.616014268	-0.000622444	-0.512357405	0.001214863	0.999982441	-0.004361368	cg01916697	5	148541626	ABLIM3	NM_014945	Body
22334	cg01916724	0.849878231	0.000134495	0.191388657	0.000702734	0.999982441	0.000942389	cg01916724	3	51975220	PARP3;PARP3;RRP9	NM_005485;NM_001003931;NM_004704	TSS1500;TSS1500;Body
22335	cg01917048	0.510536321	-0.000641141	-0.65755228	0.000975042	0.999982441	-0.004492375	cg01917048	12	132839245	GALNT9	NM_001122636	Body
22336	cg01917069	0.227438047	-0.000669604	-1.208613572	0.000554027	0.999982441	-0.004691812	cg01917069	8	6658537
22337	cg01917080	0.389668872	0.000885505	0.860752179	0.001028757	0.999982441	0.006204594	cg01917080	12	1772504
22338	cg01917164	0.821897528	-0.000172166	-0.226800415	0.000759108	0.999982441	-0.001206341	cg01917164	10	105111002	PCGF6;PCGF6	NM_032154;NM_001011663	TSS200;TSS200
22339	cg01917209	0.977770357	-3.65E-05	-0.027871235	0.001308725	0.999982441	-0.00025558	cg01917209	3	49938721	MST1R	NM_002447	Body
22340	cg01917259	0.752768577	0.000304494	0.316123558	0.000963211	0.999982441	0.00213354	cg01917259	1	38414057	INPP5B	NM_005540	TSS1500
22341	cg01917266	0.949104511	4.76E-05	0.063937716	0.000743811	0.999982441	0.000333229	cg01917266	16	79810788
22342	cg01917340	0.025435347	0.003284838	2.246288464	0.00146234	0.999982441	0.023016353	cg01917340	14	90720130
22343	cg01917416	0.031683959	-0.001636322	-2.195583207	0.000745279	0.999982441	-0.011465458	cg01917416	14	61116782	SIX1	NM_005982	TSS1500
22344	cg01917487	0.456267756	-0.00091954	-0.743193178	0.001237283	0.999982441	-0.006443075	cg01917487	16	87978839
22345	cg01917626	0.796875029	0.000315375	0.26190922	0.001204137	0.999982441	0.002209781	cg01917626	9	102586371	NR4A3;NR4A3;NR4A3	NM_173199;NM_173198;NM_006981	5'UTR;5'UTR;5'UTR
22346	cg01917657	0.730669747	0.00048921	0.34718243	0.001409086	0.999982441	0.003427818	cg01917657	22	50617092	PANX2;PANX2;PANX2	NM_052839;NR_027691;NM_001160300	Body;Body;Body
22347	cg01917669	0.557458906	-0.000693331	-0.587599682	0.001179937	0.999982441	-0.004858062	cg01917669	21	47056698
22348	cg01917716	0.114184093	0.002142114	1.591489729	0.00134598	0.999982441	0.01500946	cg01917716	11	59824541	MS4A3;MS4A3;MS4A3	NM_001031809;NM_006138;NM_001031666	5'UTR;5'UTR;5'UTR
22349	cg01917721	0.481482997	-0.001999729	-0.701043024	0.002852506	0.999982441	-0.014011795	cg01917721	8	126195405	NSMCE2	NM_173685	Body
22350	cg01917852	0.888961155	-8.74E-05	-0.139643355	0.000626237	0.999982441	-0.000612747	cg01917852	11	2772759	KCNQ1;KCNQ1	NM_000218;NM_181798	Body;Body
22351	cg01918001	0.494700857	-0.000633817	-0.682502262	0.000928667	0.999982441	-0.004441061	cg01918001	12	13687295
22352	cg01918043	0.792396966	-0.000345768	-0.264399516	0.001307747	0.999982441	-0.002422741	cg01918043	15	71054667	UACA	NM_018003	Body
22353	cg01918222	0.277893324	0.001270481	1.087043004	0.00116875	0.999982441	0.008902066	cg01918222	16	87277142
22354	cg01918552	0.969127811	-2.36E-05	-0.039230763	0.000602298	0.999982441	-0.000165562	cg01918552	6	163521371	PACRG;PACRG;PACRG	NM_152410;NM_001080378;NM_001080379	Body;Body;Body
22355	cg01918604	0.892078988	-0.000138542	-0.135721041	0.001020788	0.999982441	-0.000970745	cg01918604	1	112107941	ADORA3	NM_001081976	TSS1500
22356	cg01919011	0.198468815	0.002730674	1.295039089	0.002108565	0.999982441	0.019133412	cg01919011	14	75936668	JDP2;JDP2;JDP2;JDP2	NM_001135049;NM_001135048;NM_130469;NM_001135047	3'UTR;3'UTR;3'UTR;3'UTR
22357	cg01919034	0.987624622	-2.52E-05	-0.015531314	0.001624197	0.999982441	-0.000176754	cg01919034	15	69741819
22358	cg01919204	0.478479648	0.000809623	0.714405712	0.001133282	0.999982441	0.005672903	cg01919204	8	145729149	GPT	NM_005309	TSS1500
22359	cg01919208	0.275251829	-0.0013619	-1.101472788	0.001236436	0.999982441	-0.009542624	cg01919208	3	49170496	LAMB2;LAMB2	NM_002292;NM_002292	1stExon;5'UTR
22360	cg01919401	0.237819563	0.001156259	1.198104151	0.000965074	0.999982441	0.008101728	cg01919401	7	130985828	MKLN1	NM_001145354	Body
22361	cg01919488	0.665009194	-0.000194817	-0.43802731	0.00044476	0.999982441	-0.001365052	cg01919488	2	71558589	ZNF638;ZNF638	NM_014497;NM_001014972	TSS1500;TSS1500
22362	cg01919567	0.560707137	-0.001091204	-0.583000943	0.001871702	0.999982441	-0.007645901	cg01919567	2	127533123
22363	cg01919620	0.429990881	0.000443834	0.792308943	0.000560177	0.999982441	0.003109874	cg01919620	11	61975272	SCGB2A1	NM_002407	TSS1500
22364	cg01919701	0.451770531	0.000967841	0.748099248	0.001293734	0.999982441	0.006781514	cg01919701	13	112996346
22365	cg01919768	0.16327717	0.001498798	1.38350601	0.001083333	0.999982441	0.010501847	cg01919768	7	100239764	TFR2	NM_003227	TSS1500
22366	cg01919863	0.328886774	-0.000799124	-0.974186683	0.000820299	0.999982441	-0.00559934	cg01919863	3	42577884	VIPR1	NM_004624	3'UTR
22367	cg01919885	0.5461992	0.000647085	0.60363088	0.001071988	0.999982441	0.004534024	cg01919885	4	3365330	RGS12;RGS12	NM_198229;NM_002926	Body;Body
22368	cg01919908	0.902179836	7.41E-05	0.122013022	0.000607034	0.999982441	0.00051897	cg01919908	8	126310179	NSMCE2	NM_173685	Body
22369	cg01919912	0.120813501	-0.001041524	-1.550300171	0.000671821	0.999982441	-0.007297797	cg01919912	1	7700578	CAMTA1	NM_015215	Body
22370	cg01919939	0.981113189	-2.78E-05	-0.023365852	0.001189272	0.999982441	-0.000194709	cg01919939	15	35990007
22371	cg01919941	0.107742803	0.00254311	1.616991473	0.001572742	0.999982441	0.017819182	cg01919941	12	58934471
22372	cg01919999	0.418558609	0.001013402	0.80565896	0.001257854	0.999982441	0.007100749	cg01919999	5	180668568	GNB2L1	NM_006098	Body
22373	cg01920011	0.033820011	-0.001203727	-2.154942864	0.000558589	0.999982441	-0.008434331	cg01920011	8	37550126
22374	cg01920129	0.536398311	-0.000305163	-0.614987634	0.00049621	0.999982441	-0.00213823	cg01920129	9	111808842	C9orf5;MIR32	NM_032012;NR_029506	Body;TSS1500
22375	cg01920182	0.653321681	-0.000462406	-0.445202084	0.001038643	0.999982441	-0.003240008	cg01920182	12	23738340	SOX5;SOX5;SOX5	NM_178010;NM_152989;NM_006940	TSS1500;Body;Body
22376	cg01920398	0.733570808	0.000283507	0.340024421	0.000833784	0.999982441	0.00198649	cg01920398	16	89703023	DPEP1;DPEP1	NM_004413;NM_001128141	Body;Body
22377	cg01920524	0.536370766	-0.000926915	-0.614833858	0.001507587	0.999982441	-0.006494752	cg01920524	3	169486878	ARPM1	NM_032487	Body
22378	cg01920536	0.684704912	-0.000288283	-0.412284699	0.000699233	0.999982441	-0.002019956	cg01920536	3	39222754
22379	cg01920563	0.604972467	-0.00037384	-0.515824761	0.000724742	0.999982441	-0.00261944	cg01920563	7	136648231	CHRM2;CHRM2;CHRM2;CHRM2;CHRM2;CHRM2;CHRM2;CHRM2	NM_001006631;NM_000739;NM_001006627;NM_001006628;NM_001006629;NM_001006632;NM_001006630;NM_001006626	5'UTR;5'UTR;5'UTR;5'UTR;5'UTR;5'UTR;5'UTR;5'UTR
22380	cg01920603	0.14334331	-0.001111732	-1.490666157	0.000745795	0.999982441	-0.007789735	cg01920603	22	18597945	TUBA8	NM_018943	Body
22381	cg01920829	0.235049037	0.000638962	1.20983887	0.000528138	0.999982441	0.004477111	cg01920829	2	219824761	CDK5R2	NM_003936	1stExon
22382	cg01920980	0.631535671	-0.000362294	-0.480362333	0.000754211	0.999982441	-0.002538541	cg01920980	8	53249412	ST18	NM_014682	5'UTR
22383	cg01921066	0.620691315	0.000881297	0.495993108	0.001776834	0.999982441	0.006175116	cg01921066	1	94511166	ABCA4	NM_000350	Body
22384	cg01921126	0.502074841	-0.001107059	-0.6703324	0.001651507	0.999982441	-0.007756989	cg01921126	11	2171026	IGF2;INS-IGF2;INS-IGF2	NM_001007139;NR_003512;NM_001042376	TSS200;Body;Body
22385	cg01921323	0.326841626	0.001273957	0.99744666	0.001277218	0.999982441	0.008926417	cg01921323	7	153881192	DPP6;DPP6	NM_130797;NM_001039350	Body;Body
22386	cg01921335	0.55494586	0.000265611	0.604460711	0.000439419	0.999982441	0.001861097	cg01921335	8	74660046	STAU2;STAU2;STAU2;STAU2;STAU2;STAU2;STAU2	NM_001164381;NM_001164380;NM_001164384;NM_001164385;NM_001164382;NM_014393;NM_001164383	TSS1500;TSS1500;TSS200;TSS1500;TSS1500;TSS1500;TSS1500
22387	cg01921382	0.419725312	-0.000949389	-0.806694741	0.001176887	0.999982441	-0.006652221	cg01921382	5	1241848	SLC6A18	NM_182632	Body
22388	cg01921423	0.728204965	-0.00012086	-0.34262801	0.000352743	0.999982441	-0.000846846	cg01921423	4	39452766	KLB	NM_175737	3'UTR
22389	cg01921432	0.035201627	-0.001752036	-2.154743927	0.000813107	0.999982441	-0.012276249	cg01921432	1	91182534	BARHL2	NM_020063	1stExon
22390	cg01921437	0.779217617	-0.000227492	-0.283157803	0.000803412	0.999982441	-0.001594004	cg01921437	8	3974145	CSMD1	NM_033225	Body
22391	cg01921583	0.793800851	0.000323595	0.255821829	0.001264922	0.999982441	0.002267378	cg01921583	11	6940851	OR2D3	NM_001004684	TSS1500
22392	cg01921668	0.730682781	-0.000537134	-0.347965464	0.001543642	0.999982441	-0.003763616	cg01921668	14	36711182
22393	cg01921773	0.739929632	-0.000250349	-0.330126798	0.000758343	0.999982441	-0.001754159	cg01921773	16	75661691	KARS;KARS	NM_005548;NM_001130089	3'UTR;3'UTR
22394	cg01921825	0.347899129	-0.001081587	-0.94244067	0.001147645	0.999982441	-0.007578517	cg01921825	14	106743465
22395	cg01921898	0.668216526	0.000887127	0.431323285	0.002056757	0.999982441	0.006215963	cg01921898	1	43741001
22396	cg01921918	0.077223746	0.001677544	1.802287049	0.000930786	0.999982441	0.011754291	cg01921918	2	170589904	KLHL23	NM_144711	5'UTR
22397	cg01922090	0.745043846	-0.000187964	-0.327832829	0.000573352	0.999982441	-0.001317032	cg01922090	7	4684301
22398	cg01922095	0.336064225	0.001325631	0.970447714	0.001365999	0.999982441	0.009288491	cg01922095	7	56516309	LOC650226	NR_029420	TSS1500
22399	cg01922433	0.031895006	0.001319567	2.16407419	0.000609761	0.999982441	0.009246003	cg01922433	1	150529761	ADAMTSL4;ADAMTSL4	NM_025008;NM_019032	Body;Body
22400	cg01922437	0.656685395	0.000403634	0.441369712	0.000914503	0.999982441	0.0028282	cg01922437	12	67461690
22401	cg01922450	0.172726822	-0.00159168	-1.353682204	0.001175815	0.999982441	-0.011152655	cg01922450	21	38628950	DSCR3	NM_006052	Body
22402	cg01922472	0.650949442	0.000209839	0.465722027	0.000450568	0.999982441	0.001470312	cg01922472	13	27580727
22403	cg01922485	0.859646406	-0.000361276	-0.17643667	0.002047626	0.999982441	-0.002531408	cg01922485	1	942696
22404	cg01922516	0.740766968	0.000280504	0.335033765	0.000837241	0.999982441	0.001965449	cg01922516	11	73073153	ARHGEF17	NM_014786	Body
22405	cg01922580	0.060749134	-0.001453414	-1.885485736	0.000770843	0.999982441	-0.010183848	cg01922580	15	101888554	PCSK6;PCSK6;PCSK6;PCSK6;PCSK6;PCSK6	NM_138324;NM_002570;NM_138323;NM_138320;NM_138319;NM_138321	Body;Body;Body;Body;Body;Body
22406	cg01922603	0.123293084	-0.00233099	-1.556526813	0.001497559	0.999982441	-0.016332889	cg01922603	8	19504047	CSGALNACT1;CSGALNACT1	NR_024040;NM_018371	Body;5'UTR
22407	cg01922613	0.836734379	-0.000261388	-0.205604298	0.001271317	0.999982441	-0.001831506	cg01922613	1	94560851	ABCA4	NM_000350	Body
22408	cg01922645	0.277481338	-0.00080262	-1.079962996	0.000743192	0.999982441	-0.005623832	cg01922645	7	74488324	WBSCR16	NM_030798	Body
22409	cg01922684	0.409672168	-0.001108392	-0.823763442	0.001345522	0.999982441	-0.007766332	cg01922684	6	142597201
22410	cg01922697	0.327862781	0.000979717	0.987187705	0.000992432	0.999982441	0.006864727	cg01922697	11	19894313	NAV2;NAV2;NAV2	NM_182964;NM_001111018;NM_145117	Body;Body;Body
22411	cg01922700	0.818211038	-0.000280351	-0.229550234	0.001221304	0.999982441	-0.001964374	cg01922700	1	197431704	CRB1	NM_201253	Body
22412	cg01922891	0.064462696	-0.002054634	-1.871866373	0.001097639	0.999982441	-0.014396503	cg01922891	16	4714647	MGRN1;MGRN1;MGRN1;MGRN1	NM_015246;NM_001142291;NM_001142290;NM_001142289	Body;Body;Body;Body
22413	cg01922997	0.820946585	-0.000293661	-0.22453601	0.001307858	0.999982441	-0.002057638	cg01922997	1	224487805	NVL;NVL	NM_002533;NM_206840	Body;Body
22414	cg01923020	0.567759753	0.000451708	0.573284104	0.00078793	0.999982441	0.003165048	cg01923020	11	117185292	BACE1;BACE1;BACE1;BACE1	NM_138972;NM_138971;NM_138973;NM_012104	Body;Body;Body;Body
22415	cg01923037	0.847104224	0.000255271	0.193565861	0.001318782	0.999982441	0.001788646	cg01923037	11	69707384
22416	cg01923075	0.89038327	0.000302051	0.138259888	0.002184661	0.999982441	0.002116425	cg01923075	7	105223735
22417	cg01923089	0.721999607	0.000372403	0.35657382	0.001044392	0.999982441	0.002609369	cg01923089	12	49627746
22418	cg01923099	0.598099378	0.000260332	0.532367489	0.000489009	0.999982441	0.001824109	cg01923099	11	2889875	KCNQ1DN	NR_024627	TSS1500
22419	cg01923252	0.708073531	-0.000345771	-0.376751493	0.00091777	0.999982441	-0.002422765	cg01923252	6	108436849
22420	cg01923272	0.496908391	-0.000430642	-0.6780377	0.00063513	0.999982441	-0.003017441	cg01923272	1	237167524
22421	cg01923312	0.240399325	-0.00168729	-1.171958286	0.001439718	0.999982441	-0.011822578	cg01923312	6	160850749	SLC22A3	NM_021977	Body
22422	cg01923337	0.125839898	0.00173111	1.550675415	0.001116359	0.999982441	0.01212962	cg01923337	16	2571449	AMDHD2;AMDHD2	NM_001145815;NM_015944	Body;Body
22423	cg01923473	0.141097745	-0.000857613	-1.487310876	0.00057662	0.999982441	-0.006009159	cg01923473	8	53323692	ST18	NM_014682	TSS1500
22424	cg01923482	0.593843719	0.000622658	0.533919157	0.001166203	0.999982441	0.004362868	cg01923482	5	156479487	HAVCR1;HAVCR1	NM_012206;NM_001099414	Body;Body
22425	cg01923514	0.26388774	0.002389552	1.123671416	0.002126558	0.999982441	0.016743224	cg01923514	20	31781277	BASE	NR_026760	TSS200
22426	cg01923516	0.710886547	-0.000158888	-0.371820498	0.000427323	0.999982441	-0.001113301	cg01923516	7	3989167	SDK1	NM_152744	Body
22427	cg01923523	0.122494416	-0.000688522	-1.561723952	0.000440873	0.999982441	-0.004824365	cg01923523	1	3712654	LRRC47	NM_020710	1stExon
22428	cg01923724	0.635840182	-0.000470364	-0.475724512	0.000988732	0.999982441	-0.003295768	cg01923724	1	58864209
22429	cg01923775	0.84500031	-0.000225897	-0.197412907	0.001144289	0.999982441	-0.001582828	cg01923775	4	169687969	PALLD;PALLD;PALLD	NM_016081;NM_001166109;NM_001166108	Body;Body;Body
22430	cg01923816	0.410147823	-0.000737735	-0.822319161	0.000897139	0.999982441	-0.005169194	cg01923816	5	53289993	ARL15	NM_019087	Body
22431	cg01923873	0.449894415	0.000818022	0.757269944	0.001080224	0.999982441	0.005731751	cg01923873	4	154049200
22432	cg01923881	0.500425136	-0.002111915	-0.666913381	0.0031667	0.999982441	-0.014797861	cg01923881	12	124242821	ATP6V0A2	NM_012463	3'UTR
22433	cg01923891	0.989867127	7.40E-06	0.012906393	0.000573575	0.999982441	5.19E-05	cg01923891	11	117603285	DSCAML1	NM_020693	Body
22434	cg01923894	0.363654313	-0.000821526	-0.911576635	0.000901214	0.999982441	-0.005756305	cg01923894	1	228295858	MRPL55;MRPL55;MRPL55;MRPL55;MRPL55;MRPL55;MRPL55;MRPL55	NM_181464;NM_181454;NM_181441;NM_181463;NM_181456;NM_181465;NM_181462;NM_181455	Body;Body;Body;Body;Body;Body;Body;Body
22435	cg01923999	0.843295183	0.000500218	0.196625333	0.002544015	0.999982441	0.003504949	cg01923999	8	127568677	FAM84B	NM_174911	3'UTR
22436	cg01924084	0.549059832	-0.000829282	-0.606189553	0.001368025	0.999982441	-0.005810654	cg01924084	5	145721152
22437	cg01924223	0.218934007	0.001462753	1.226655341	0.001192472	0.999982441	0.010249283	cg01924223	8	42033498	PLAT;PLAT	NM_000930;NM_033011	3'UTR;3'UTR
22438	cg01924292	0.610132911	0.000579802	0.505455519	0.001147089	0.999982441	0.004062586	cg01924292	12	1815334	ADIPOR2	NM_024551	5'UTR
22439	cg01924320	0.583958234	0.000961755	0.543484227	0.001769609	0.999982441	0.006738866	cg01924320	4	147364608	SLC10A7;SLC10A7	NM_001029998;NM_032128	Body;Body
22440	cg01924372	0.815425707	-0.000229941	-0.231990327	0.000991165	0.999982441	-0.001611158	cg01924372	16	28309935	SBK1	NM_001024401	5'UTR
22441	cg01924434	0.884639114	0.000104581	0.145586182	0.000718347	0.999982441	0.000732786	cg01924434	19	1275121	C19orf24	NM_017914	TSS1500
22442	cg01924435	0.662489842	0.000494989	0.435250214	0.001137251	0.999982441	0.003468309	cg01924435	4	184679625
22443	cg01924481	0.917207489	7.05E-05	0.104229118	0.000676019	0.999982441	0.000493708	cg01924481	22	50898563	SBF1	NM_002972	Body
22444	cg01924561	0.289209195	0.003054315	1.057472244	0.002888317	0.999982441	0.021401117	cg01924561	1	43416103	SLC2A1	NM_006516	Body
22445	cg01924715	0.815191376	-0.000188573	-0.23385417	0.000806368	0.999982441	-0.001321299	cg01924715	7	66020969	LOC493754	NR_002933	Body
22446	cg01924776	0.482708945	-0.000360689	-0.70451789	0.000511966	0.999982441	-0.002527293	cg01924776	7	102087663	ORAI2;ORAI2	NM_032831;NM_001126340	3'UTR;3'UTR
22447	cg01924868	0.433701712	0.000702566	0.791505229	0.000887633	0.999982441	0.004922774	cg01924868	8	26305569
22448	cg01924904	0.925806909	-9.29E-05	-0.092405532	0.001005487	0.999982441	-0.000651024	cg01924904	2	75929848	C2orf3	NM_003203	Body
22449	cg01924952	0.269024882	-0.001007105	-1.1141166	0.00090395	0.999982441	-0.007056631	cg01924952	2	8627933
22450	cg01925156	0.919074743	-6.17E-05	-0.101946753	0.000605708	0.999982441	-0.000432673	cg01925156	2	239933280
22451	cg01925393	0.262606176	-0.00065304	-1.135388591	0.000575169	0.999982441	-0.004575753	cg01925393	1	24194307	FUCA1	NM_000147	Body
22452	cg01925469	0.296359512	-0.000768641	-1.041674744	0.00073789	0.999982441	-0.005385752	cg01925469	1	33613085	TRIM62	NM_018207	Body
22453	cg01925498	0.858322323	-0.000137679	-0.181138112	0.00076008	0.999982441	-0.000964698	cg01925498	1	148901580
22454	cg01925521	0.85833133	0.00069043	0.180231343	0.003830799	0.999982441	0.004837737	cg01925521	4	166299123	CPE	NM_001873	TSS1500
22455	cg01925594	0.560371973	0.000444544	0.589348697	0.000754297	0.999982441	0.003114853	cg01925594	8	1320786
22456	cg01925597	0.127628477	-0.001247084	-1.545374326	0.000806979	0.999982441	-0.008738126	cg01925597	7	98609221	TRRAP	NM_003496	Body
22457	cg01925633	0.581766762	0.000426205	0.552520162	0.000771384	0.999982441	0.002986354	cg01925633	1	29338769	EPB41;EPB41;EPB41;EPB41;EPB41;EPB41	NM_203342;NM_001166006;NM_001166007;NM_203343;NM_004437;NM_001166005	Body;Body;Body;Body;Body;Body
22458	cg01925662	0.946323165	8.32E-05	0.067282289	0.001236625	0.999982441	0.00058299	cg01925662	4	190935485
22459	cg01925738	0.637728662	0.001293454	0.477112081	0.002711007	0.999982441	0.009063035	cg01925738	5	140480770	PCDHB3	NM_018937	1stExon
22460	cg01925883	0.422135943	-0.001567467	-0.793350097	0.001975757	0.999982441	-0.010983001	cg01925883	1	152062567	TCHHL1	NM_001008536	TSS1500
22461	cg01925891	0.603944721	0.000702358	0.512855203	0.001369505	0.999982441	0.004921312	cg01925891	11	64310508
22462	cg01925950	0.600744397	0.000606647	0.524941234	0.001155648	0.999982441	0.004250683	cg01925950	13	115022228	CDC16;CDC16	NM_003903;NM_001078645	Body;Body
22463	cg01926073	0.096576961	-0.001161536	-1.650981811	0.000703542	0.999982441	-0.008138701	cg01926073	11	68565744	CPT1A;CPT1A	NM_001876;NM_001031847	Body;Body
22464	cg01926238	0.663074176	-0.000804145	-0.436112556	0.001843894	0.999982441	-0.005634524	cg01926238	6	117584715
22465	cg01926269	0.479829337	0.00030273	0.714070341	0.00042395	0.999982441	0.002121186	cg01926269	2	25391670	POMC;POMC	NM_000939;NM_001035256	TSS200;TSS200
22466	cg01926595	0.519181796	0.00044547	0.653315115	0.000681861	0.999982441	0.003121339	cg01926595	17	4851808	PFN1;PFN1	NM_005022;NM_005022	1stExon;5'UTR
22467	cg01926614	0.749671608	0.000504808	0.320154289	0.001576763	0.999982441	0.003537108	cg01926614	3	117714932
22468	cg01926706	0.17404187	-0.001519776	-1.366201833	0.001112409	0.999982441	-0.010648835	cg01926706	2	70521984	SNRPG	NM_003096	TSS1500
22469	cg01926732	0.748050422	0.000317485	0.323323023	0.000981943	0.999982441	0.002224567	cg01926732	12	8559779
22470	cg01926778	0.951686198	-0.000105784	-0.06010094	0.0017601	0.999982441	-0.00074121	cg01926778	5	42989202
22471	cg01926813	0.27969859	-0.002610082	-1.076116914	0.002425463	0.999982441	-0.018288442	cg01926813	3	138725204	PRR23A	NM_001134659	TSS200
22472	cg01926906	0.176780651	0.00230446	1.375361012	0.001675531	0.999982441	0.016146999	cg01926906	8	65499701
22473	cg01927000	0.291858625	-0.00052335	-1.047137328	0.000499791	0.999982441	-0.003667031	cg01927000	14	74263077
22474	cg01927162	0.825935267	-0.000202568	-0.222260449	0.000911398	0.999982441	-0.001419361	cg01927162	4	154428455	KIAA0922;KIAA0922	NM_015196;NM_001131007	Body;Body
22475	cg01927373	0.418748725	0.001820156	0.805144416	0.002260658	0.999982441	0.012753551	cg01927373	4	82407884
22476	cg01927741	0.598338784	-0.000629819	-0.526233748	0.001196842	0.999982441	-0.004413043	cg01927741	9	140145116	C9orf173	NM_001004353	TSS1500
22477	cg01927767	0.814850828	0.000140453	0.234190013	0.000599739	0.999982441	0.000984132	cg01927767	2	238864146
22478	cg01927825	0.718765913	-0.00060071	-0.361698024	0.001660805	0.999982441	-0.004209081	cg01927825	1	2121724	C1orf86;LOC100128003;C1orf86	NM_001146310;NR_024445;NM_182533	Body;Body;Body
22479	cg01927921	0.748171756	0.000186575	0.331972574	0.000562018	0.999982441	0.001307299	cg01927921	5	3787906
22480	cg01928068	0.713665191	0.000420771	0.367402852	0.001145259	0.999982441	0.00294828	cg01928068	11	43941594	ALKBH3	NM_139178	3'UTR
22481	cg01928076	0.361641166	0.000595416	0.918374585	0.000648337	0.999982441	0.00417199	cg01928076	17	77818356
22482	cg01928104	0.975312545	-1.72E-05	-0.030512842	0.000563521	0.999982441	-0.00012048	cg01928104	14	101428464	SNORD114-7	NR_003199	TSS1500
22483	cg01928136	0.144921727	-0.000940732	-1.465355942	0.000641982	0.999982441	-0.006591565	cg01928136	2	1683948	PXDN	NM_012293	Body
22484	cg01928145	0.003675602	0.001846027	2.92681363	0.000630729	0.89754192	0.012934825	cg01928145	1	28282258	SMPDL3B;SMPDL3B	NM_001009568;NM_014474	Body;Body
22485	cg01928206	0.934231483	-0.000145714	-0.082470211	0.00176687	0.999982441	-0.001020997	cg01928206	2	177629247
22486	cg01928231	0.459349212	-0.000419972	-0.746042268	0.000562934	0.999982441	-0.002942682	cg01928231	6	3502698
22487	cg01928411	0.846853942	-0.000342803	-0.194125691	0.001765881	0.999982441	-0.002401967	cg01928411	12	50793981	LARP4;LARP4;LARP4;LARP4;LARP4;LARP4;LARP4	NM_001170803;NM_199188;NR_033200;NM_001170808;NM_001170804;NM_199190;NM_052879	TSS1500;TSS1500;TSS1500;TSS1500;TSS1500;TSS1500;TSS1500
22488	cg01928418	0.630803196	-0.000311833	-0.487775061	0.000639296	0.999982441	-0.002184963	cg01928418	22	41810665
22489	cg01928553	0.076615645	0.002826541	1.782465185	0.001585748	0.999982441	0.019805137	cg01928553	7	149571982	ATP6V0E2;ATP6V0E2;LOC401431	NM_001100592;NM_145230;NR_027040	Body;Body;TSS1500
22490	cg01928574	0.118341589	-0.001174687	-1.580043877	0.000743452	0.999982441	-0.008230852	cg01928574	1	36348216	EIF2C1	NM_012199	TSS1500
22491	cg01928637	0.828802306	0.000168511	0.21560628	0.00078157	0.999982441	0.001180733	cg01928637	6	33145182	COL11A2;COL11A2;COL11A2	NM_080679;NM_080681;NM_080680	Body;Body;Body
22492	cg01928807	0.869638323	9.43E-05	0.16502073	0.000571561	0.999982441	0.000660882	cg01928807	6	6005210	NRN1	NM_016588	Body
22493	cg01928820	0.159261433	0.001579592	1.407194969	0.001122511	0.999982441	0.011067956	cg01928820	6	42883624	PTCRA	NM_138296	TSS200
22494	cg01928893	0.895215806	-8.83E-05	-0.129853895	0.000679625	0.999982441	-0.000618368	cg01928893	1	35826678	ZMYM4	NM_005095	Body
22495	cg01928896	0.547332919	-0.000361157	-0.605480425	0.00059648	0.999982441	-0.002530571	cg01928896	6	28872471	TRIM27	NM_006510	Body
22496	cg01929314	0.981847938	-4.66E-05	-0.022613678	0.002059851	0.999982441	-0.000326385	cg01929314	4	84629827
22497	cg01929340	0.284646115	-0.000545627	-1.07692216	0.000506654	0.999982441	-0.003823125	cg01929340	17	10059923	GAS7	NM_201433	Body
22498	cg01929377	0.268214226	-0.000627631	-1.114356861	0.000563223	0.999982441	-0.004397716	cg01929377	13	37634127	FAM48A;FAM48A	NM_017569;NM_001014286	TSS1500;TSS1500
22499	cg01929435	0.856224496	-0.000129701	-0.181039988	0.000716423	0.999982441	-0.000908797	cg01929435	14	22320101
22500	cg01929699	0.579808968	0.000719647	0.554634861	0.001297514	0.999982441	0.005042453	cg01929699	13	36491531	MIR548F5;DCLK1	NR_031646;NM_004734	Body;Body
22501	cg01929744	0.549386234	-0.000625927	-0.607027418	0.001031135	0.999982441	-0.004385777	cg01929744	6	167104926	RPS6KA2	NM_001006932	Body
22502	cg01929855	0.760167872	-0.0003712	-0.306282282	0.001211954	0.999982441	-0.002600941	cg01929855	4	6107649	JAKMIP1;JAKMIP1	NM_144720;NM_001099433	Body;Body
22503	cg01930204	0.81422308	0.000119237	0.234653757	0.00050814	0.999982441	0.000835475	cg01930204	9	90387678	CTSL3	NR_027917	TSS200
22504	cg01930242	0.731391922	0.000228843	0.346284135	0.000660853	0.999982441	0.001603467	cg01930242	4	2306818	ZFYVE28	NM_020972	Body
22505	cg01930356	0.501291809	0.000431107	0.67724038	0.000636565	0.999982441	0.003020702	cg01930356	2	149645934	KIF5C	NM_004522	Body
22506	cg01930441	0.299177483	0.001096675	1.045011923	0.001049438	0.999982441	0.007684233	cg01930441	16	21289268	CRYM;CRYM	NM_001014444;NM_001888	Body;Body
22507	cg01930460	0.472209544	-0.000755068	-0.718393292	0.001051051	0.999982441	-0.005290646	cg01930460	2	95830212	ZNF2;ZNF2	NM_001017396;NM_021088	TSS1500;TSS1500
22508	cg01930478	0.620262236	0.000618513	0.500862919	0.001234894	0.999982441	0.004333823	cg01930478	1	3373794	ARHGEF16	NM_014448	5'UTR
22509	cg01930518	0.298699711	0.001085064	1.057408803	0.001026154	0.999982441	0.007602875	cg01930518	15	91414850	FURIN	NM_002569	5'UTR
22510	cg01930676	0.254497174	0.001247111	1.164430679	0.001071005	0.999982441	0.008738313	cg01930676	4	78783082	MRPL1	NM_020236	TSS1500
22511	cg01930719	0.254152204	0.001781474	1.144497677	0.001556555	0.999982441	0.012482513	cg01930719	16	67575562	FAM65A	NM_024519	Body
22512	cg01930745	0.854837596	-0.000129765	-0.181593245	0.000714591	0.999982441	-0.000909242	cg01930745	1	899182	KLHL17	NM_198317	Body
22513	cg01930746	0.83079717	-7.93E-05	-0.213583037	0.000371214	0.999982441	-0.000555538	cg01930746	2	10950511	PDIA6	NM_005742	Body
22514	cg01930756	0.873073969	0.000127137	0.16097659	0.000789787	0.999982441	0.000890831	cg01930756	5	135424444
22515	cg01930947	0.033000781	0.004996768	2.167808288	0.002304986	0.999982441	0.035011584	cg01930947	1	162343861	C1orf111	NM_182581	Body
22516	cg01931222	0.935260158	-4.21E-05	-0.08036765	0.000523271	0.999982441	-0.000294666	cg01931222	12	54623795
22517	cg01931414	0.533861558	0.000411372	0.619489453	0.00066405	0.999982441	0.002882422	cg01931414	11	34215218	ABTB2	NM_145804	Body
22518	cg01931502	0.588301328	-0.000306449	-0.554376833	0.000552781	0.999982441	-0.00214724	cg01931502	1	161284176	SDHC;SDHC;SDHC;SDHC;SDHC;LOC642502;SDHC;SDHC;SDHC	NM_001035511;NM_003001;NM_001035511;NM_001035512;NM_001035512;NM_001089593;NM_001035513;NM_001035513;NM_003001	5'UTR;1stExon;1stExon;1stExon;5'UTR;TSS200;5'UTR;1stExon;5'UTR
22519	cg01931714	0.964321582	3.94E-05	0.044842016	0.000878285	0.999982441	0.000275958	cg01931714	17	53665388
22520	cg01931792	0.716199288	0.000434742	0.365827498	0.00118838	0.999982441	0.00304617	cg01931792	2	20211771	MATN3	NM_002381	Body
22521	cg01931840	0.408821708	-0.000406633	-0.81774414	0.000497262	0.999982441	-0.002849217	cg01931840	4	129192374	PGRMC2	NM_006320	3'UTR
22522	cg01931883	0.731981131	0.000195042	0.338403125	0.000576361	0.999982441	0.001366632	cg01931883	1	201561164
22523	cg01931994	0.397880682	0.001287041	0.851734073	0.001511083	0.999982441	0.009018095	cg01931994	1	177225850	FAM5B	NM_021165	Body
22524	cg01932076	0.204795203	0.00226022	1.274339335	0.00177364	0.999982441	0.01583701	cg01932076	21	47394659
22525	cg01932125	0.032043784	-0.004091634	-2.16243008	0.001892146	0.999982441	-0.028669447	cg01932125	11	77377926	RSF1	NM_016578	3'UTR
22526	cg01932182	0.796089346	0.000272714	0.259519797	0.001050843	0.999982441	0.001910868	cg01932182	2	3689368	COLEC11;COLEC11	NM_024027;NM_199235	Body;Body
22527	cg01932197	0.865749069	-0.000317023	-0.170396725	0.001860499	0.999982441	-0.00222133	cg01932197	7	83087065	SEMA3E	NM_012431	Body
22528	cg01932308	0.390355395	-0.000681379	-0.859746438	0.000792535	0.999982441	-0.004774317	cg01932308	1	3337800	PRDM16;PRDM16	NM_022114;NM_199454	Body;Body
22529	cg01932361	0.525584882	0.00076847	0.63203454	0.001215868	0.999982441	0.005384554	cg01932361	16	86985993
22530	cg01932412	0.204304329	0.00091606	1.263215305	0.000725181	0.999982441	0.006418691	cg01932412	15	73658379	HCN4	NM_005477	Body
22531	cg01932459	0.240620183	-0.001261268	-1.174014302	0.00107432	0.999982441	-0.008837508	cg01932459	6	109703513	CD164;CD164;CD164;CD164;CD164	NM_001142402;NM_001142404;NM_006016;NM_001142401;NM_001142403	1stExon;1stExon;1stExon;1stExon;1stExon
22532	cg01932468	0.562605779	-0.000238991	-0.580270267	0.000411862	0.999982441	-0.001674576	cg01932468	14	65383590	CHURC1	NM_145165	Body
22533	cg01932558	0.826084753	0.000217608	0.219161444	0.000992914	0.999982441	0.001524749	cg01932558	11	43566664
22534	cg01932632	0.881246068	4.83E-05	0.148673786	0.000324889	0.999982441	0.000338448	cg01932632	18	12657692	SPIRE1;SPIRE1;SPIRE1	NM_001128627;NM_020148;NM_001128626	TSS1500;1stExon;1stExon
22535	cg01932663	0.27239746	-0.000649591	-1.09011884	0.00059589	0.999982441	-0.004551584	cg01932663	3	99808606	C3orf26;FILIP1L;FILIP1L	NM_032359;NM_182909;NM_001042459	Body;5'UTR;5'UTR
22536	cg01932688	0.206869254	-0.001589415	-1.268109257	0.001253374	0.999982441	-0.011136787	cg01932688	1	246959275
22537	cg01932691	0.096355696	0.003321692	1.664738946	0.001995323	0.999982441	0.023274585	cg01932691	14	25045625	CTSG	NM_001911	TSS200
22538	cg01932734	0.726572411	0.000547742	0.351725832	0.001557297	0.999982441	0.003837941	cg01932734	3	50376409	RASSF1;RASSF1;RASSF1	NM_170712;NM_170714;NM_007182	TSS1500;Body;Body
22539	cg01932823	0.265710252	0.001177682	1.107306648	0.001063555	0.999982441	0.008251833	cg01932823	16	57701726	GPR97	NM_170776	TSS1500
22540	cg01932827	0.149922498	-0.000886223	-1.444179859	0.000613652	0.999982441	-0.00620963	cg01932827	11	57227090	RTN4RL2	NM_178570	TSS1500
22541	cg01932956	0.536417018	-0.000648576	-0.619965358	0.001046149	0.999982441	-0.004544472	cg01932956	16	22959525
22542	cg01933073	0.502578079	0.000676646	0.670249873	0.001009543	0.999982441	0.004741155	cg01933073	4	186732942	SORBS2;SORBS2;SORBS2;SORBS2;SORBS2;SORBS2;SORBS2	NM_003603;NM_021069;NM_001145670;NM_001145670;NM_001145671;NM_003603;NM_001145672	5'UTR;5'UTR;5'UTR;1stExon;TSS1500;1stExon;TSS1500
22543	cg01933079	0.190913885	-0.002450383	-1.313976391	0.001864861	0.999982441	-0.017169456	cg01933079	5	65929713	MAST4;MAST4	NM_001164664;NM_198828	Body;Body
22544	cg01933228	0.518460294	0.001158684	0.648667601	0.001786252	0.999982441	0.008118718	cg01933228	1	100316637	AGL;AGL;AGL;AGL;AGL;AGL	NM_000028;NM_000642;NM_000646;NM_000646;NM_000644;NM_000643	Body;Body;1stExon;5'UTR;Body;Body
22545	cg01933276	0.479405764	-0.000868773	-0.713720875	0.001217245	0.999982441	-0.006087362	cg01933276	19	40004430	SELV	NM_182704	TSS1500
22546	cg01933318	0.705635868	0.000572193	0.378163972	0.001513081	0.999982441	0.004009266	cg01933318	4	14864128
22547	cg01933405	0.416721086	0.00138285	0.813733487	0.001699389	0.999982441	0.009689414	cg01933405	7	128862133
22548	cg01933416	0.437208426	-0.001149212	-0.775629541	0.00148165	0.999982441	-0.00805235	cg01933416	12	49489337	DHH	NM_021044	TSS1500
22549	cg01933477	0.419961831	-0.000511581	-0.811378409	0.000630508	0.999982441	-0.003584567	cg01933477	5	2223521
22550	cg01933519	0.108926832	0.002956495	1.608955299	0.001837524	0.999982441	0.020715702	cg01933519	1	65891704	LEPR;LEPR;LEPROT;LEPR	NM_001003680;NM_001003679;NM_017526;NM_002303	5'UTR;5'UTR;Body;5'UTR
22551	cg01933709	0.513268845	0.000336211	0.652763897	0.000515057	0.999982441	0.002355776	cg01933709	14	67916110
22552	cg01933718	0.866069803	-0.000103317	-0.16672351	0.000619692	0.999982441	-0.000723928	cg01933718	7	158253367	PTPRN2;PTPRN2;PTPRN2	NM_002847;NM_130842;NM_130843	Body;Body;Body
22553	cg01933917	0.243236386	-0.00062756	-1.170754646	0.00053603	0.999982441	-0.004397217	cg01933917	7	737039	PRKAR1B;PRKAR1B;PRKAR1B;PRKAR1B;PRKAR1B;PRKAR1B	NM_001164759;NM_001164762;NM_001164758;NM_001164760;NM_001164761;NM_002735	Body;Body;Body;Body;Body;Body
22554	cg01934390	0.823190608	0.000445818	0.224009671	0.001990173	0.999982441	0.003123777	cg01934390	5	1298891
22555	cg01934408	0.245673524	-0.000915389	-1.170605374	0.00078198	0.999982441	-0.006413993	cg01934408	1	6085799	KCNAB2;KCNAB2	NM_003636;NM_172130	TSS1500;TSS1500
22556	cg01934527	0.500190268	-0.000521493	-0.667841753	0.000780863	0.999982441	-0.003654018	cg01934527	13	27128983
22557	cg01934638	0.195774961	0.001861471	1.274101808	0.001461007	0.999982441	0.013043041	cg01934638	1	3720744
22558	cg01934674	0.609851533	-0.000410828	-0.510550593	0.000804677	0.999982441	-0.00287861	cg01934674	16	73126909	HTA	NR_027756	Body
22559	cg01934709	0.270667096	-0.00056567	-1.095757195	0.000516237	0.999982441	-0.003963563	cg01934709	1	39357454	RHBDL2	NM_017821	Body
22560	cg01934756	0.767864604	-0.000282356	-0.297964993	0.000947614	0.999982441	-0.001978424	cg01934756	1	43352743
22561	cg01934781	0.52456641	-0.000570381	-0.634145396	0.000899448	0.999982441	-0.003996571	cg01934781	12	12223947	BCL2L14;BCL2L14;BCL2L14;BCL2L14	NM_138723;NM_030766;NM_138723;NM_138722	5'UTR;TSS1500;1stExon;TSS1500
22562	cg01934787	0.768712163	-0.000791442	-0.291570791	0.002714408	0.999982441	-0.005545514	cg01934787	3	37152029	LRRFIP2;LRRFIP2;LRRFIP2	NM_017724;NM_001134369;NM_006309	Body;Body;Body
22563	cg01934790	0.19142776	0.00050969	1.319211454	0.000386359	0.999982441	0.003571318	cg01934790	16	756400	FBXL16	NM_153350	TSS1500
22564	cg01934819	0.755672094	-0.000270509	-0.311141699	0.000869408	0.999982441	-0.001895416	cg01934819	16	47076113
22565	cg01934856	0.020849255	-0.001735018	-2.308692331	0.000751516	0.999982441	-0.012157004	cg01934856	1	10720466	CASZ1;CASZ1	NM_017766;NM_001079843	Body;Body
22566	cg01935060	0.308542238	0.000573927	1.022897995	0.000561079	0.999982441	0.004021417	cg01935060	1	85040339	CTBS	NM_004388	TSS200
22567	cg01935086	0.11117863	-0.001051565	-1.59509005	0.000659251	0.999982441	-0.007368154	cg01935086	1	32674191	IQCC;IQCC;DCDC2B	NM_001160042;NM_018134;NM_001099434	3'UTR;3'UTR;TSS1500
22568	cg01935096	0.347805563	0.001329856	0.954536103	0.001393196	0.999982441	0.009318097	cg01935096	11	70391215	SHANK2;SHANK2	NM_012309;NM_133266	Body;Body
22569	cg01935122	0.709335775	0.000350498	0.373813492	0.000937628	0.999982441	0.002455885	cg01935122	15	41234390
22570	cg01935221	0.643966205	0.00046733	0.46713959	0.001000408	0.999982441	0.003274511	cg01935221	6	32945631	BRD2;BRD2	NM_001113182;NM_005104	Body;Body
22571	cg01935400	0.957616752	2.72E-05	0.054235478	0.000501082	0.999982441	0.000190421	cg01935400	17	80393124	HEXDC	NM_173620	Body
22572	cg01935405	0.585801696	0.000311302	0.549509609	0.00056651	0.999982441	0.002181249	cg01935405	16	88569083	ZFPM1	NM_153813	Body
22573	cg01935413	0.746218111	0.00015852	0.326547956	0.000485443	0.999982441	0.001110728	cg01935413	16	83636749	CDH13	NM_001257	Body
22574	cg01935436	0.644660536	0.000578014	0.462519336	0.001249708	0.999982441	0.004050056	cg01935436	7	129793013
22575	cg01935492	0.199753895	0.001382656	1.318263737	0.001048846	0.999982441	0.009688059	cg01935492	4	84256334	HPSE;HPSE;HPSE	NM_001098540;NM_006665;NM_001166498	TSS1500;TSS200;TSS200
22576	cg01935722	0.283858068	0.001135488	1.088696885	0.001042979	0.999982441	0.007956193	cg01935722	19	45683155	BLOC1S3	NM_212550	Body
22577	cg01935731	0.751078104	-0.000144358	-0.318598285	0.000453103	0.999982441	-0.001011492	cg01935731	12	128399269
22578	cg01935976	0.315932523	0.001042854	1.016323933	0.001026104	0.999982441	0.007307116	cg01935976	9	138992454
22579	cg01936013	0.562811478	-0.000376126	-0.580462137	0.000647977	0.999982441	-0.002635459	cg01936013	4	88839323
22580	cg01936090	0.130260287	-0.000846928	-1.548964914	0.000546771	0.999982441	-0.005934297	cg01936090	1	179923733	CEP350	NM_014810	TSS200
22581	cg01936122	0.059996173	-0.001675037	-1.904392897	0.000879565	0.999982441	-0.011736726	cg01936122	19	52933695	ZNF534;ZNF534	NM_001143938;NM_001143939	TSS1500;TSS1500
22582	cg01936220	0.092855313	0.003491299	1.717910762	0.002032294	0.999982441	0.024462997	cg01936220	13	114906016
22583	cg01936287	0.257962475	-0.0009245	-1.134639874	0.000814796	0.999982441	-0.00647783	cg01936287	20	42194581	SGK2;SGK2	NM_170693;NM_016276	5'UTR;TSS200
22584	cg01936347	0.234628558	-0.001142227	-1.189482155	0.000960273	0.999982441	-0.008003411	cg01936347	16	679189	RAB40C	NM_021168	3'UTR
22585	cg01936370	0.355786607	0.000891632	0.938623335	0.000949936	0.999982441	0.006247531	cg01936370	3	156838174
22586	cg01936430	0.135384846	-0.000758624	-1.511206633	0.000501999	0.999982441	-0.005315561	cg01936430	1	204380496	PPP1R15B	NM_032833	1stExon
22587	cg01936488	0.953960568	-3.61E-05	-0.05815987	0.000621113	0.999982441	-0.000253114	cg01936488	16	68060193	DUS2L	NM_017803	5'UTR
22588	cg01936555	0.763908	-0.000150342	-0.303527504	0.000495317	0.999982441	-0.001053425	cg01936555	6	25931205	SLC17A2	NM_005835	TSS1500
22589	cg01936653	0.500325345	-0.000360733	-0.673363929	0.000535718	0.999982441	-0.002527603	cg01936653	14	94752574	SERPINA10;SERPINA10	NM_016186;NM_001100607	Body;Body
22590	cg01936707	0.235691151	-0.000853958	-1.18803138	0.0007188	0.999982441	-0.005983549	cg01936707	6	30860905	DDR1;DDR1;DDR1	NM_013993;NM_001954;NM_013994	Body;Body;Body
22591	cg01936839	0.428603312	0.001313881	0.801829127	0.001638604	0.999982441	0.009206159	cg01936839	7	27198896
22592	cg01936942	0.727827614	-0.00039841	-0.349214555	0.001140873	0.999982441	-0.002791594	cg01936942	19	646591
22593	cg01937068	0.386874447	0.000817855	0.882275845	0.000926984	0.999982441	0.005730587	cg01937068	1	156406349
22594	cg01937212	0.941736894	0.000163734	0.073306852	0.002233546	0.999982441	0.001147261	cg01937212	6	32295097	C6orf10	NM_006781	Body
22595	cg01937247	0.507100772	-0.000637807	-0.66284938	0.000962219	0.999982441	-0.004469012	cg01937247	1	1229534	ACAP3	NM_030649	Body
22596	cg01937267	0.906111013	-0.000140959	-0.117408225	0.00120059	0.999982441	-0.000987679	cg01937267	1	42387288
22597	cg01937314	0.466727596	0.000444853	0.733867681	0.000606176	0.999982441	0.003117018	cg01937314	6	31774612	LSM2;LSM2	NM_021177;NM_021177	1stExon;5'UTR
22598	cg01937601	0.002479529	0.001927922	3.064967045	0.000629019	0.88951214	0.013508651	cg01937601	16	89130931
22599	cg01937701	0.053317336	-0.000235957	-1.953980018	0.000120757	0.999982441	-0.001653316	cg01937701	14	24422872	DHRS4;C14orf167;C14orf167;C14orf167;C14orf167	NM_021004;NR_023921;NR_023922;NR_023923;NR_023924	TSS200;Body;Body;Body;Body
22600	cg01937780	0.572112222	-0.000305958	-0.572374346	0.000534542	0.999982441	-0.002143801	cg01937780	5	72596939
22601	cg01937803	0.167847933	0.001758595	1.392603997	0.001262811	0.999982441	0.012322207	cg01937803	14	103605307
22602	cg01937808	0.34540316	-0.000959853	-0.939838996	0.001021295	0.999982441	-0.00672554	cg01937808	16	4025588	ADCY9	NM_001116	Body
22603	cg01937809	0.370304175	0.000931525	0.901289309	0.001033547	0.999982441	0.006527053	cg01937809	1	37941854	ZC3H12A	NM_025079	Body
22604	cg01937819	0.418748646	0.000819207	0.821111054	0.000997682	0.999982441	0.00574006	cg01937819	9	130616110	ENG;ENG	NM_001114753;NM_000118	Body;Body
22605	cg01937840	0.097086561	0.00319969	1.66676538	0.0019197	0.999982441	0.022419734	cg01937840	5	11588971	CTNND2	NM_001332	Body
22606	cg01938009	0.965523285	-3.20E-05	-0.043298304	0.000738065	0.999982441	-0.000223918	cg01938009	5	175263935	CPLX2	NM_006650	5'UTR
22607	cg01938018	0.24425321	0.001918526	1.182925923	0.001621848	0.999982441	0.013442819	cg01938018	1	179545425	NPHS2	NM_014625	TSS1500
22608	cg01938023	0.411912955	0.000660262	0.818950779	0.000806229	0.999982441	0.004626355	cg01938023	5	138855699	TMEM173	NM_198282	3'UTR
22609	cg01938025	0.247125933	0.000806809	1.167067927	0.000691313	0.999982441	0.005653189	cg01938025	1	2228319	SKI	NM_003036	Body
22610	cg01938422	0.078830965	-0.00456791	-1.776198212	0.002571734	0.999982441	-0.032006641	cg01938422	1	35659480	SFPQ	NM_005066	TSS1500
22611	cg01938476	0.675173064	-0.00051814	-0.418860707	0.001237023	0.999982441	-0.003630529	cg01938476	12	7076853	SCARNA12;PHB2;PHB2	NR_003010;NM_007273;NM_001144831	TSS200;Body;Body
22612	cg01938514	0.405768096	-0.000480974	-0.843599041	0.000570146	0.999982441	-0.003370113	cg01938514	16	18166238
22613	cg01938825	0.010040206	0.002314852	2.605216403	0.000888545	0.975724603	0.01621981	cg01938825	7	1563708
22614	cg01938973	0.236195417	0.001296197	1.188969112	0.001090186	0.999982441	0.009082253	cg01938973	14	44004437
22615	cg01939274	0.445020245	0.000348715	0.774033991	0.000450516	0.999982441	0.002443392	cg01939274	5	127874478	FBN2	NM_001999	TSS1500
22616	cg01939381	0.606832638	0.000430278	0.516450034	0.000833146	0.999982441	0.003014895	cg01939381	6	169261232
22617	cg01939428	0.126637013	-0.001285187	-1.560239476	0.000823711	0.999982441	-0.009005105	cg01939428	7	156931170	UBE3C	NM_014671	TSS1500
22618	cg01939443	0.564725572	-0.001044494	-0.573145375	0.001822389	0.999982441	-0.007318608	cg01939443	1	182456796	RGSL1	NM_001137669	Body
22619	cg01939479	0.921655235	-4.03E-05	-0.10011912	0.000402338	0.999982441	-0.000282248	cg01939479	15	31195982	MTMR15;MTMR15;MTMR15;MTMR15	NM_014967;NM_001146094;NM_001146096;NM_001146095	TSS200;TSS200;TSS200;TSS200
22620	cg01939512	0.224541297	0.002441504	1.213547602	0.002011874	0.999982441	0.017107246	cg01939512	1	156034485	RAB25	NM_020387	Body
22621	cg01939535	0.885863196	-6.57E-05	-0.142119153	0.000462197	0.999982441	-0.000460259	cg01939535	5	55010789
22622	cg01939562	0.491278564	0.001600035	0.684250745	0.002338375	0.999982441	0.0112112	cg01939562	5	3105012
22623	cg01939741	0.416964347	-0.000481692	-0.802682508	0.000600102	0.999982441	-0.00337514	cg01939741	1	107680714
22624	cg01939825	0.330674417	0.001205558	0.988646371	0.001219403	0.999982441	0.008447162	cg01939825	1	35245772	GJB3	NM_024009	TSS1500
22625	cg01939872	0.303188449	-0.000946345	-1.024417137	0.000923789	0.999982441	-0.006630895	cg01939872	2	99948976	TXNDC9	NM_005783	Body
22626	cg01939891	0.439037443	-0.000283762	-0.769476671	0.000368773	0.999982441	-0.001988276	cg01939891	1	162534495	UAP1	NM_003115	5'UTR
22627	cg01939980	0.205480115	-0.000796844	-1.261412342	0.000631708	0.999982441	-0.005583361	cg01939980	4	1354348	KIAA1530	NM_020894	Body
22628	cg01940055	0.733959852	-0.000811802	-0.341744786	0.002375463	0.999982441	-0.005688171	cg01940055	4	146018582	ANAPC10;ABCE1;ABCE1	NM_014885;NM_001040876;NM_002940	5'UTR;TSS1500;TSS1500
22629	cg01940102	0.500487799	-0.000572937	-0.669873832	0.000855291	0.999982441	-0.004014484	cg01940102	12	1095972
22630	cg01940139	0.558020622	-0.000394157	-0.58270027	0.000676432	0.999982441	-0.002761797	cg01940139	12	10460639	KLRD1;KLRD1;KLRD1;KLRD1;KLRD1	NM_002262;NM_001114396;NM_002262;NM_007334;NM_007334	1stExon;5'UTR;5'UTR;5'UTR;1stExon
22631	cg01940181	0.232069595	0.002877428	1.19690643	0.002404054	0.999982441	0.020161696	cg01940181	1	3135712	PRDM16;PRDM16	NM_022114;NM_199454	Body;Body
22632	cg01940273	0.674260957	0.000351845	0.423995933	0.00082983	0.999982441	0.002465322	cg01940273	2	233284934
22633	cg01940297	0.915279171	4.82E-05	0.106948623	0.000450315	0.999982441	0.000337454	cg01940297	8	129061191	MIR1207;PVT1	NR_031612;NR_003367	TSS1500;Body
22634	cg01940336	0.132246017	-0.001522787	-1.509614175	0.001008726	0.999982441	-0.010669932	cg01940336	19	47935484	SLC8A2	NM_015063	Body
22635	cg01940437	0.840673862	0.000213643	0.201396823	0.001060808	0.999982441	0.001496966	cg01940437	4	184780455
22636	cg01940657	0.046725415	0.001161699	1.99141132	0.000583354	0.999982441	0.008139844	cg01940657	11	117089445	PCSK7	NM_004716	Body
22637	cg01940708	0.109226106	0.001937542	1.600166632	0.001210838	0.999982441	0.013576057	cg01940708	17	29721727	RAB11FIP4	NM_032932	Body
22638	cg01940713	0.991709618	1.20E-05	0.010474678	0.001148206	0.999982441	8.43E-05	cg01940713	7	5552460	FBXL18	NM_024963	Body
22639	cg01940810	0.837490987	-0.000110866	-0.204327233	0.00054259	0.999982441	-0.00077682	cg01940810	12	68551655	IFNG	NM_000619	Body
22640	cg01940855	0.485936295	0.000305215	0.705690988	0.000432505	0.999982441	0.002138591	cg01940855	12	104852355	CHST11	NM_018413	Body
22641	cg01940915	0.475049355	0.000606862	0.716078169	0.000847481	0.999982441	0.004252192	cg01940915	6	32154613	PBX2	NM_002586	Body
22642	cg01940964	0.297063869	0.001331992	1.047782367	0.001271249	0.999982441	0.009333066	cg01940964	7	128471600	FLNC;FLNC	NM_001127487;NM_001458	Body;Body
22643	cg01941018	0.979189766	2.48E-05	0.026247289	0.000943	0.999982441	0.000173428	cg01941018	12	7125774	LPCAT3;LPCAT3	NM_005768;NM_005768	1stExon;5'UTR
22644	cg01941219	0.697942927	0.000312131	0.393078878	0.000794066	0.999982441	0.002187051	cg01941219	13	98795021	FARP1;FARP1	NM_005766;NM_001001715	TSS1500;TSS1500
22645	cg01941243	0.424201492	-0.003703495	-0.807126063	0.004588497	0.999982441	-0.025949822	cg01941243	1	227971215
22646	cg01941274	0.23151778	-0.000719239	-1.210786805	0.000594026	0.999982441	-0.005039595	cg01941274	14	50234650	KLHDC2	NM_014315	TSS200
22647	cg01941309	0.062443812	-0.001671133	-1.868031943	0.000894595	0.999982441	-0.011709371	cg01941309	14	106015974
22648	cg01941313	0.145087194	0.001042635	1.477041471	0.000705894	0.999982441	0.00730558	cg01941313	13	113120234
22649	cg01941585	0.227876658	-0.000779369	-1.221322568	0.000638135	0.999982441	-0.00546092	cg01941585	12	66240388	HMGA2;HMGA2	NM_003484;NM_003483	Body;Body
22650	cg01941586	0.229278185	0.000740752	1.211343554	0.000611513	0.999982441	0.005190337	cg01941586	1	40203715	PPIE;PPIE;PPIE	NM_203457;NM_203456;NM_006112	TSS1500;TSS1500;TSS1500
22651	cg01941619	0.273185378	-0.000954014	-1.08531995	0.000879016	0.999982441	-0.006684628	cg01941619	18	29770081	MEP1B	NM_005925	1stExon
22652	cg01941663	0.255582574	0.000640274	1.139614526	0.000561834	0.999982441	0.0044863	cg01941663	1	38476345
22653	cg01941680	0.832259249	0.000118982	0.209728384	0.000567317	0.999982441	0.000833692	cg01941680	11	77920729	USP35	NM_020798	Body
22654	cg01941817	0.399901508	-0.000431426	-0.839558037	0.000513872	0.999982441	-0.003022934	cg01941817	1	30704329
22655	cg01941881	0.222888442	-0.000694389	-1.225522946	0.000566607	0.999982441	-0.00486548	cg01941881	14	105793310	PACS2;PACS2	NM_015197;NM_001100913	Body;Body
22656	cg01941895	0.062019332	0.0012099	1.897016206	0.000637791	0.999982441	0.008477586	cg01941895	20	25062771	VSX1;VSX1	NM_199425;NM_014588	TSS200;TSS200
22657	cg01942003	0.533113453	-0.00043223	-0.618869731	0.000698418	0.999982441	-0.003028567	cg01942003	8	144776547	ZNF707;ZNF707;ZNF707	NM_001100598;NM_173831;NM_001100599	Body;Body;Body
22658	cg01942023	0.157672619	-0.000507588	-1.409026146	0.000360241	0.999982441	-0.003556593	cg01942023	2	189837928	COL3A1	NM_000090	TSS1500
22659	cg01942098	0.143541443	-0.001282448	-1.474065373	0.000870008	0.999982441	-0.008985916	cg01942098	9	94494891	ROR2	NM_004560	Body
22660	cg01942106	0.516919289	0.000857282	0.649574381	0.001319759	0.999982441	0.006006841	cg01942106	16	88228257
22661	cg01942226	0.181211905	0.003208406	1.333385132	0.002406211	0.999982441	0.022480806	cg01942226	4	154218350	TRIM2;TRIM2	NM_015271;NM_001130067	Body;Body
22662	cg01942423	0.279706561	0.00213261	1.084703805	0.001966076	0.999982441	0.014942872	cg01942423	9	131935924
22663	cg01942543	0.647640999	-0.000221589	-0.456314011	0.000485605	0.999982441	-0.001552637	cg01942543	16	52504616	TOX3;TOX3	NM_001080430;NM_001146188	Body;Body
22664	cg01942558	0.908588809	0.000177506	0.114648426	0.001548263	0.999982441	0.001243757	cg01942558	2	152214027	TNFAIP6	NM_007115	TSS200
22665	cg01942646	0.93105115	7.06E-05	0.08664765	0.000814237	0.999982441	0.000494345	cg01942646	1	27240694	NR0B2	NM_021969	TSS200
22666	cg01942654	0.450473086	-0.00064553	-0.75259294	0.000857742	0.999982441	-0.004523131	cg01942654	7	99773786	GPC2	NM_152742	Body
22667	cg01942751	0.353659052	-0.000725516	-0.926572765	0.000783011	0.999982441	-0.005083581	cg01942751	2	240031635	HDAC4	NM_006037	Body
22668	cg01942776	0.279849528	0.002351785	1.086385967	0.002164778	0.999982441	0.016478592	cg01942776	14	30920008
22669	cg01942797	0.876626747	-8.82E-05	-0.154862337	0.00056967	0.999982441	-0.000618147	cg01942797	7	156407145
22670	cg01942816	0.411391101	0.001092111	0.820866681	0.001330436	0.999982441	0.007652251	cg01942816	7	5535463	MIR589;FBXL18	NR_030318;NM_024963	Body;Body
22671	cg01942845	0.229533568	-0.002198642	-1.211158119	0.001815322	0.999982441	-0.015405543	cg01942845	5	80692267	RNU5E;RNU5D	NR_002754;NR_002755	Body;Body
22672	cg01942863	0.281808131	-0.000538174	-1.07824104	0.000499122	0.999982441	-0.0037709	cg01942863	7	99769432	GPC2	NM_152742	Body
22673	cg01942927	0.397380592	-0.000636595	-0.84781649	0.000750864	0.999982441	-0.004460525	cg01942927	1	212588536	TMEM206	NM_018252	TSS1500
22674	cg01942971	0.197698144	-0.003066509	-1.295475359	0.002367092	0.999982441	-0.021486556	cg01942971	1	171045267
22675	cg01943029	0.441079442	-0.000484152	-0.760217966	0.000636859	0.999982441	-0.003392378	cg01943029	16	31715088	C16orf67	NR_024034	Body
22676	cg01943155	0.385370761	0.001090917	0.865613603	0.001260282	0.999982441	0.007643887	cg01943155	12	49121234	LOC255411;LOC255411	NR_029449;NR_029448	Body;Body
22677	cg01943414	0.136784989	-0.001966271	-1.506042015	0.001305589	0.999982441	-0.01377736	cg01943414	17	60757632	MRC2	NM_006039	Body
22678	cg01943577	0.981463675	-1.37E-05	-0.023279071	0.000588669	0.999982441	-9.60E-05	cg01943577	7	158741284
22679	cg01943632	0.429890717	0.000716622	0.793854592	0.000902712	0.999982441	0.005021263	cg01943632	11	118764337	CXCR5;CXCR5;CXCR5	NM_032966;NM_032966;NM_001716	5'UTR;1stExon;Body
22680	cg01943641	0.881888669	-0.000257382	-0.147312242	0.001747186	0.999982441	-0.001803436	cg01943641	12	57400910	ZBTB39	NM_014830	TSS1500
22681	cg01943692	0.476387136	0.000191338	0.721299319	0.000265269	0.999982441	0.001340678	cg01943692	1	26685715
22682	cg01943694	0.206441764	-0.001448035	-1.270968468	0.001139316	0.999982441	-0.010146158	cg01943694	6	20498055
22683	cg01943813	0.106008129	0.000811923	1.611199038	0.000503925	0.999982441	0.005689019	cg01943813	6	24495061	ALDH5A1;ALDH5A1	NM_001080;NM_170740	TSS200;TSS200
22684	cg01943845	0.644939443	-0.000249222	-0.459439947	0.000542448	0.999982441	-0.001746262	cg01943845	11	108844084
22685	cg01943874	0.288766313	-0.003943486	-1.063615064	0.003707625	0.999982441	-0.027631398	cg01943874	20	44746944	CD40;CD40;CD40;CD40	NM_152854;NM_001250;NM_152854;NM_001250	1stExon;1stExon;5'UTR;5'UTR
22686	cg01944110	0.815775496	-0.000127691	-0.233098364	0.000547801	0.999982441	-0.000894715	cg01944110	4	11401173	HS3ST1	NM_005114	Body
22687	cg01944137	0.497931124	-0.000661072	-0.67278674	0.000982588	0.999982441	-0.004632029	cg01944137	14	64974907	ZBTB1;ZBTB1	NM_001123329;NM_014950	5'UTR;5'UTR
22688	cg01944226	0.315788147	0.000792781	1.009707693	0.000785159	0.999982441	0.005554894	cg01944226	17	80188056	SLC16A3;SLC16A3	NM_001042422;NM_004207	5'UTR;5'UTR
22689	cg01944288	0.366084767	0.001268466	0.928519412	0.001366117	0.999982441	0.008887946	cg01944288	9	135036217	NTNG2	NM_032536	TSS1500
22690	cg01944370	0.161006477	0.00238668	1.406023806	0.001697468	0.999982441	0.016723097	cg01944370	3	50286969	GNAI2;GNAI2	NM_001166425;NM_002070	Body;Body
22691	cg01944484	0.663417355	0.001071103	0.434615344	0.002464485	0.999982441	0.007505054	cg01944484	12	149764	FAM138D	NR_026823	TSS1500
22692	cg01944593	0.805115257	-0.00023405	-0.244992263	0.000955337	0.999982441	-0.001639953	cg01944593	16	48530677
22693	cg01944810	0.571254422	-0.000408598	-0.569371786	0.00071763	0.999982441	-0.002862983	cg01944810	2	240879397
22694	cg01944848	0.143848244	0.002217097	1.481293506	0.001496731	0.999982441	0.015534858	cg01944848	2	55368122
22695	cg01945223	0.704139845	-0.000215748	-0.379491084	0.000568519	0.999982441	-0.001511711	cg01945223	3	121980683	CASR	NM_000388	Body
22696	cg01945508	0.651268664	0.000256516	0.452927213	0.000566351	0.999982441	0.001797365	cg01945508	12	131289220	STX2;STX2	NM_001980;NM_194356	Body;Body
22697	cg01945624	0.412632859	-0.000930395	-0.821673066	0.001132318	0.999982441	-0.006519137	cg01945624	4	8230847	SH3TC1	NM_018986	Body
22698	cg01945625	0.183293671	0.000956191	1.341262616	0.000712904	0.999982441	0.006699886	cg01945625	16	1437845
22699	cg01945641	0.691632795	0.000538348	0.39834545	0.00135146	0.999982441	0.003772122	cg01945641	4	13550574	LOC285548	NR_015450	TSS1500
22700	cg01945816	0.72965336	-0.000192805	-0.349512141	0.00055164	0.999982441	-0.001350953	cg01945816	4	113627637
22701	cg01945841	0.11464221	-0.001232498	-1.580049366	0.000780038	0.999982441	-0.008635927	cg01945841	6	13813278	CCDC90A	NM_001031713	Body
22702	cg01945913	0.906098217	-5.57E-05	-0.118497019	0.000469793	0.999982441	-0.000390064	cg01945913	5	1469001	LPCAT1	NM_024830	Body
22703	cg01946191	0.699945634	-0.000442979	-0.384982504	0.001150648	0.999982441	-0.003103888	cg01946191	12	54444463	HOXC4	NM_014620	5'UTR
22704	cg01946340	0.486567873	-0.001064767	-0.695936501	0.001529978	0.999982441	-0.007460661	cg01946340	12	34478388
22705	cg01946364	0.330955383	-0.00121292	-0.969267455	0.001251378	0.999982441	-0.008498742	cg01946364	5	175296158	CPLX2	NM_006650	5'UTR
22706	cg01946401	0.568161252	0.000391123	0.56997506	0.000686211	0.999982441	0.00274054	cg01946401	6	45296101	SUPT3H;SUPT3H;RUNX2;RUNX2;RUNX2;RUNX2	NM_181356;NM_003599;NM_001024630;NM_001024630;NM_001015051;NM_001015051	5'UTR;Body;1stExon;5'UTR;5'UTR;1stExon
22707	cg01946442	0.49760449	0.000622927	0.680037576	0.000916018	0.999982441	0.004364752	cg01946442	1	71547110	ZRANB2;ZRANB2	NM_203350;NM_005455	TSS1500;TSS1500
22708	cg01946451	0.054186033	0.001350226	1.964723039	0.000687235	0.999982441	0.009460827	cg01946451	1	147782558
22709	cg01946510	0.769815002	0.000115241	0.294963495	0.000390697	0.999982441	0.000807478	cg01946510	16	88039257	BANP;BANP	NM_017869;NM_079837	Body;Body
22710	cg01946920	0.782645682	-0.000252842	-0.272778409	0.000926913	0.999982441	-0.001771624	cg01946920	11	43946057
22711	cg01946966	0.428896632	-0.001091702	-0.785017449	0.001390673	0.999982441	-0.007649391	cg01946966	1	51697969
22712	cg01947066	0.707098953	0.000403537	0.375614611	0.001074339	0.999982441	0.002827524	cg01947066	15	74289586	PML;PML;PML;PML;PML;PML;PML;PML;PML	NM_033247;NM_033244;NM_002675;NM_033238;NM_033246;NM_033250;NM_033239;NM_033249;NM_033240	Body;Body;Body;Body;Body;Body;Body;Body;Body
22713	cg01947301	0.872242146	6.61E-05	0.160017809	0.00041295	0.999982441	0.000463007	cg01947301	1	205718900	NUCKS1	NM_022731	Body
22714	cg01947482	0.035513857	0.003694415	2.11358028	0.001747942	0.999982441	0.025886196	cg01947482	14	105859242	PACS2;PACS2	NM_015197;NM_001100913	Body;Body
22715	cg01947583	0.724115954	0.000329597	0.351300537	0.000938219	0.999982441	0.002309435	cg01947583	4	8310999
22716	cg01947695	0.773889484	-0.000389369	-0.287493542	0.001354356	0.999982441	-0.002728246	cg01947695	16	34378069
22717	cg01947732	0.378693121	-0.001066481	-0.889712396	0.001198681	0.999982441	-0.00747267	cg01947732	5	34718664	RAI14;RAI14;RAI14;RAI14;RAI14;RAI14	NM_001145525;NM_001145520;NM_001145521;NM_015577;NM_001145523;NM_001145522	Body;Body;Body;Body;Body;Body
22718	cg01947751	0.329533978	0.001491559	0.972887317	0.001533126	0.999982441	0.010451123	cg01947751	3	196728969
22719	cg01947769	0.379787073	0.00112813	0.891376792	0.001265604	0.999982441	0.007904633	cg01947769	1	2362403
22720	cg01947837	0.147717289	0.001642436	1.452349381	0.001130882	0.999982441	0.011508299	cg01947837	14	104770575
22721	cg01947906	0.673674227	0.000620405	0.419582636	0.001478625	0.999982441	0.004347084	cg01947906	2	27293255	AGBL5	NM_021831	3'UTR
22722	cg01947936	0.914092645	0.000122365	0.107510645	0.001138169	0.999982441	0.000857395	cg01947936	11	47470633	RAPSN;RAPSN;RAPSN;RAPSN	NM_005055;NM_005055;NM_032645;NM_032645	1stExon;5'UTR;1stExon;5'UTR
22723	cg01947943	0.550662614	-0.000845185	-0.588116795	0.001437104	0.999982441	-0.005922079	cg01947943	6	29012859	OR2W1	NM_030903	1stExon
22724	cg01948066	0.909209078	0.000146818	0.112508572	0.001304953	0.999982441	0.001028734	cg01948066	3	172067735	FNDC3B;FNDC3B	NM_001135095;NM_022763	Body;Body
22725	cg01948094	0.583093883	0.000239063	0.544966213	0.000438674	0.999982441	0.001675074	cg01948094	16	67323128	PLEKHG4;PLEKHG4;PLEKHG4;PLEKHG4;PLEKHG4	NM_001129729;NM_001129731;NM_001129728;NM_015432;NM_001129727	3'UTR;3'UTR;3'UTR;3'UTR;3'UTR
22726	cg01948201	0.850422077	0.000119979	0.190679311	0.000629218	0.999982441	0.000840673	cg01948201	2	64682236	HSPC159	NM_014181	Body
22727	cg01948202	0.628674761	-0.000819757	-0.484217971	0.001692951	0.999982441	-0.005743913	cg01948202	3	122400474	PARP14	NM_017554	Body
22728	cg01948210	0.099171507	-0.001015816	-1.65042185	0.000615489	0.999982441	-0.007117666	cg01948210	14	81686781	GTF2A1;GTF2A1	NM_201595;NM_015859	5'UTR;Body
22729	cg01948217	0.170895535	0.001227096	1.379977294	0.000889215	0.999982441	0.008598073	cg01948217	20	36932385	BPI	NM_001725	TSS200
22730	cg01948223	0.400670965	-0.000678669	-0.854958316	0.000793804	0.999982441	-0.00475533	cg01948223	11	68973207
22731	cg01948226	0.079989487	0.001639896	1.797312028	0.000912416	0.999982441	0.0114905	cg01948226	6	32829208
22732	cg01948275	0.962953366	-3.08E-05	-0.046497477	0.00066323	0.999982441	-0.000216081	cg01948275	16	8620727	TMEM114	NM_001146336	Body
22733	cg01948367	0.72773586	-0.000358972	-0.345647482	0.00103855	0.999982441	-0.002515263	cg01948367	5	93327134	FAM172A;FAM172A;FAM172A;FAM172A	NR_028080;NM_032042;NM_001163418;NM_001163417	Body;Body;Body;Body
22734	cg01948724	0.986632447	1.51E-05	0.016830273	0.000899848	0.999982441	0.000106117	cg01948724	16	3038035
22735	cg01948825	0.446236874	-0.000356033	-0.760123603	0.000468388	0.999982441	-0.002494666	cg01948825	15	44166035	FRMD5	NM_032892	3'UTR
22736	cg01948844	0.810305607	-0.000136666	-0.238962525	0.000571912	0.999982441	-0.000957594	cg01948844	21	47807045	PCNT	NM_006031	Body
22737	cg01948850	0.16309854	0.001039399	1.411718638	0.000736265	0.999982441	0.007282907	cg01948850	3	11651536	VGLL4;VGLL4	NM_014667;NM_001128219	Body;Body
22738	cg01948955	0.703743087	-0.000260998	-0.377904548	0.000690644	0.999982441	-0.00182877	cg01948955	20	62512793	TPD52L2;TPD52L2;TPD52L2;TPD52L2;TPD52L2;TPD52L2	NM_199361;NM_199362;NM_199359;NM_199363;NM_199360;NM_003288	Body;Body;Body;Body;Body;Body
22739	cg01948978	0.865549481	-0.000112264	-0.172904803	0.000649281	0.999982441	-0.000786615	cg01948978	1	203712327	ATP2B4;ATP2B4	NM_001684;NM_001001396	3'UTR;3'UTR
22740	cg01949002	0.65633207	0.000452813	0.446869454	0.001013301	0.999982441	0.003172792	cg01949002	1	2203589	SKI	NM_003036	Body
22741	cg01949171	0.830124561	-0.000122009	-0.215381447	0.000566479	0.999982441	-0.000854898	cg01949171	7	209447	FAM20C	NM_020223	Body
22742	cg01949353	0.726097674	-0.000304987	-0.349224772	0.000873327	0.999982441	-0.002137	cg01949353	4	101904283
22743	cg01949403	0.595014236	0.00050493	0.537169612	0.000939983	0.999982441	0.003537967	cg01949403	22	36562402	APOL3;APOL3	NM_145642;NM_145641	TSS200;TSS200
22744	cg01949455	0.674938405	0.000251304	0.425747619	0.000590264	0.999982441	0.001760846	cg01949455	9	131937559
22745	cg01949461	0.668877341	-0.000419478	-0.430593602	0.000974186	0.999982441	-0.00293922	cg01949461	20	18774560	HSPC072;LOC100270804;HSPC072	NR_026883;NR_026885;NR_026884	Body;TSS200;Body
22746	cg01949614	0.060690673	-0.001266439	-1.919863724	0.00065965	0.999982441	-0.008873743	cg01949614	16	1359397	UBE2I;UBE2I;UBE2I;UBE2I;UBE2I	NM_194260;NM_194259;NM_194260;NM_194261;NM_003345	5'UTR;TSS1500;1stExon;5'UTR;TSS1500
22747	cg01949920	0.263026875	-0.000659751	-1.115847135	0.000591255	0.999982441	-0.004622772	cg01949920	7	97838659	LMTK2	NM_014916	3'UTR
22748	cg01950058	0.616068248	-0.000439632	-0.506468755	0.000868034	0.999982441	-0.003080434	cg01950058	7	77044434	PION	NM_017439	Body
22749	cg01950074	0.353057266	0.000856704	0.931752272	0.000919455	0.999982441	0.006002796	cg01950074	3	187037719
22750	cg01950077	0.329997244	0.001195795	0.972455678	0.001229665	0.999982441	0.00837875	cg01950077	6	109610932
22751	cg01950129	0.734602645	-0.000530672	-0.342158525	0.001550954	0.999982441	-0.003718339	cg01950129	19	941919	ARID3A	NM_005224	Body
22752	cg01950192	0.571408605	-0.000401715	-0.569971596	0.000704799	0.999982441	-0.002814757	cg01950192	8	101862766
22753	cg01950474	0.845932643	-0.000234909	-0.193561223	0.001213615	0.999982441	-0.00164597	cg01950474	4	183245389	ODZ3	NM_001080477	1stExon
22754	cg01950495	0.94911637	0.000148609	0.06394965	0.002323847	0.999982441	0.001041282	cg01950495	5	664559	TPPP	NM_007030	3'UTR
22755	cg01950511	0.505518092	0.001071257	0.659402789	0.001624586	0.999982441	0.007506132	cg01950511	2	239289051	TRAF3IP1;TRAF3IP1	NM_015650;NM_001139490	Body;Body
22756	cg01950524	0.689935929	0.000611541	0.395931497	0.001544563	0.999982441	0.004284974	cg01950524	5	38135043
22757	cg01950680	0.507529802	-0.000890995	-0.653028699	0.001364403	0.999982441	-0.006243062	cg01950680	8	17778275
22758	cg01950810	0.524165669	-0.000416054	-0.635106968	0.000655093	0.999982441	-0.002915229	cg01950810	6	31598385	BAT2	NM_080686	Body
22759	cg01950958	0.444013065	-0.000648108	-0.774076607	0.000837265	0.999982441	-0.00454119	cg01950958	1	145589783	NUDT17	NM_001012758	TSS1500
22760	cg01951086	0.906377072	6.98E-05	0.116966974	0.00059652	0.999982441	0.00048889	cg01951086	4	111551642	PITX2;PITX2	NM_153426;NM_153427	Body;Body
22761	cg01951274	0.592309938	-0.000452489	-0.533979253	0.000847392	0.999982441	-0.003170524	cg01951274	17	56409518	MIR142	NR_029683	TSS1500
22762	cg01951420	0.261729138	0.000786616	1.14802132	0.000685193	0.999982441	0.005511694	cg01951420	3	121553821	IQCB1;IQCB1;EAF2;IQCB1;IQCB1	NM_001023571;NM_001023570;NM_018456;NM_001023570;NM_001023571	5'UTR;5'UTR;TSS1500;1stExon;1stExon
22763	cg01951459	0.660986618	0.000711297	0.440056618	0.001616377	0.999982441	0.004983952	cg01951459	2	236964187	AGAP1;AGAP1	NM_014914;NM_001037131	Body;Body
22764	cg01951477	0.698868411	-0.000224412	-0.393083412	0.000570902	0.999982441	-0.00157242	cg01951477	8	134116754	TG;SLA;SLA	NM_003235;NM_001045556;NM_001045557	Body;TSS1500;TSS1500
22765	cg01951603	0.073707797	-0.001264807	-1.801914256	0.000701924	0.999982441	-0.008862309	cg01951603	17	80012549	GPS1;GPS1	NM_212492;NM_004127	Body;Body
22766	cg01951617	0.482944451	-0.000859031	-0.708445818	0.001212557	0.999982441	-0.006019097	cg01951617	2	121411889
22767	cg01951671	0.428284829	-0.000669825	-0.785657321	0.000852567	0.999982441	-0.004693362	cg01951671	13	70681017	KLHL1;ATXN8OS	NM_020866;NR_002717	Body;TSS1500
22768	cg01951698	0.480832129	0.000353369	0.714462087	0.000494594	0.999982441	0.002476001	cg01951698	16	87622589
22769	cg01951712	0.729700512	0.000427344	0.346169403	0.001234494	0.999982441	0.002994334	cg01951712	6	33081535	HLA-DPB2	NR_001435	Body
22770	cg01951879	0.255793989	0.001583686	1.136239682	0.001393796	0.999982441	0.011096646	cg01951879	16	54315840
22771	cg01951963	0.610140951	0.000406997	0.509419352	0.000798942	0.999982441	0.002851762	cg01951963	16	85942346	IRF8	NM_002163	Body
22772	cg01952027	0.817257362	0.000464112	0.229832331	0.00201935	0.999982441	0.00325196	cg01952027	1	79474718
22773	cg01952084	0.402356711	-0.000860847	-0.841964772	0.001022427	0.999982441	-0.006031825	cg01952084	15	81040912	FAM108C1	NM_021214	Body
22774	cg01952089	0.579050089	0.000497739	0.565483078	0.000880201	0.999982441	0.003487581	cg01952089	22	28315223	PITPNB;LOC284900;PITPNB;LOC284900	NM_012399;NR_026962;NM_012399;NR_026963	1stExon;TSS200;5'UTR;TSS200
22775	cg01952185	0.852850718	0.000171976	0.186236875	0.000923424	0.999982441	0.001205007	cg01952185	5	134813213
22776	cg01952226	0.276440048	0.001240884	1.093186877	0.001135107	0.999982441	0.008694681	cg01952226	8	102507382	GRHL2	NM_024915	Body
22777	cg01952260	0.159094086	-0.001066102	-1.419747822	0.00075091	0.999982441	-0.007470015	cg01952260	9	138156618
22778	cg01952313	0.730900738	-0.000168032	-0.34387324	0.000488646	0.999982441	-0.001177377	cg01952313	13	36050881	MIR548F5;NBEA;MAB21L1	NR_031646;NM_015678;NM_005584	Body;Body;TSS200
22779	cg01952537	0.623748175	-0.000579335	-0.490331212	0.001181517	0.999982441	-0.004059308	cg01952537	14	105051261	C14orf180	NM_001008404	5'UTR
22780	cg01952618	0.274295712	-0.001504749	-1.096793366	0.001371953	0.999982441	-0.010543545	cg01952618	5	126984145	CTXN3	NM_001048252	TSS1500
22781	cg01952742	0.720132345	-0.000463734	-0.355050851	0.001306106	0.999982441	-0.003249313	cg01952742	1	169558925	SELP	NM_003005	3'UTR
22782	cg01952788	0.500952598	0.000406177	0.66989676	0.000606328	0.999982441	0.002846019	cg01952788	15	40663180	DISP2	NM_033510	3'UTR
22783	cg01952913	0.086303884	0.001908461	1.750621342	0.001090162	0.999982441	0.013372289	cg01952913	8	1094904
22784	cg01952953	0.781603862	0.000301887	0.280252271	0.001077199	0.999982441	0.002115278	cg01952953	12	108168562	ASCL4;ASCL4	NM_203436;NM_203436	1stExon;5'UTR
22785	cg01952989	0.02835116	0.001116893	2.219611607	0.000503193	0.999982441	0.007825897	cg01952989	7	1986334	MAD1L1;MAD1L1;MAD1L1	NM_003550;NM_001013837;NM_001013836	Body;Body;Body
22786	cg01953069	0.364796505	-0.000768799	-0.91194914	0.000843028	0.999982441	-0.005386856	cg01953069	9	139804179	TRAF2	NM_021138	Body
22787	cg01953156	0.346790137	-0.000902423	-0.941327474	0.000958671	0.999982441	-0.006323142	cg01953156	3	58279498	ABHD6	NM_020676	3'UTR
22788	cg01953232	0.781032464	-0.000282511	-0.27571592	0.001024646	0.999982441	-0.001979512	cg01953232	11	121126488
22789	cg01953240	0.763976588	-0.000162982	-0.301856376	0.000539933	0.999982441	-0.00114199	cg01953240	16	1129666	LOC146336;SSTR5	NR_027242;NM_001053	TSS1500;1stExon
22790	cg01953289	0.51870663	-0.000476036	-0.643804439	0.00073941	0.999982441	-0.003335508	cg01953289	20	60874239
22791	cg01953317	0.204801883	-0.001203198	-1.277238701	0.00094203	0.999982441	-0.00843062	cg01953317	2	55642894	CCDC88A;CCDC88A	NM_001135597;NM_018084	Body;Body
22792	cg01953390	0.779041798	0.000473158	0.281080919	0.001683351	0.999982441	0.003315344	cg01953390	7	44105764	PGAM2	NM_000290	TSS1500
22793	cg01953399	0.199221048	-0.001620003	-1.292021231	0.001253852	0.999982441	-0.011351113	cg01953399	13	27706214	USP12	NM_182488	Body
22794	cg01953456	0.579644117	0.000739122	0.548809637	0.001346773	0.999982441	0.005178914	cg01953456	3	183817976	HTR3E;HTR3E	NM_182589;NM_182589	5'UTR;1stExon
22795	cg01953482	0.333522897	-0.000687834	-0.971405505	0.000708082	0.999982441	-0.00481955	cg01953482	5	176107734
22796	cg01953591	0.514925172	-0.000375119	-0.656773991	0.000571155	0.999982441	-0.002628405	cg01953591	1	169555805	F5	NM_000130	TSS200
22797	cg01953658	0.478057659	-0.000733488	-0.713445113	0.001028093	0.999982441	-0.005139435	cg01953658	15	96904404
22798	cg01953797	0.121762943	0.002215266	1.554219062	0.001425324	0.999982441	0.015522027	cg01953797	8	144296928	GPIHBP1	NM_178172	Body
22799	cg01953850	0.261458612	-0.002578878	-1.124895452	0.002292549	0.999982441	-0.018069802	cg01953850	1	203711066	ATP2B4;ATP2B4	NM_001684;NM_001001396	3'UTR;3'UTR
22800	cg01954305	0.855873182	-0.000117348	-0.180135348	0.000651445	0.999982441	-0.000822241	cg01954305	8	135817117
22801	cg01954388	0.370688795	0.001079631	0.903128663	0.001195434	0.999982441	0.007564809	cg01954388	16	2987280	FLYWCH1;FLYWCH1	NM_020912;NM_032296	Body;Body
22802	cg01954438	0.140906163	-0.000921445	-1.4691114	0.000627213	0.999982441	-0.006456426	cg01954438	15	86312574	KLHL25	NM_022480	Body
22803	cg01954567	0.609398476	-0.000989993	-0.509097306	0.001944604	0.999982441	-0.006936727	cg01954567	6	32362318
22804	cg01954585	0.58260621	0.001029649	0.550392925	0.001870753	0.999982441	0.007214594	cg01954585	15	86270435	AKAP13;AKAP13;AKAP13	NM_144767;NM_007200;NM_006738	Body;Body;Body
22805	cg01954649	0.39982443	-0.000591155	-0.839214006	0.000704415	0.999982441	-0.004142134	cg01954649	10	75544408	KIAA0913	NM_015037	TSS1500
22806	cg01954686	0.233436696	0.001857698	1.193324995	0.001556741	0.999982441	0.013016603	cg01954686	7	150885654	ASB10;ASB10;ASB10	NM_001142459;NM_080871;NM_001142460	TSS1500;TSS1500;TSS1500
22807	cg01954737	0.223015951	0.001043782	1.235701687	0.000844688	0.999982441	0.007313622	cg01954737	2	223164459	PAX3;PAX3;PAX3;PAX3;PAX3;CCDC140;PAX3;PAX3;PAX3	NM_013942;NM_000438;NM_181460;NM_181457;NM_181458;NM_153038;NM_181461;NM_001127366;NM_181459	TSS1500;TSS1500;TSS1500;TSS1500;TSS1500;5'UTR;TSS1500;TSS1500;TSS1500
22808	cg01954957	0.710886203	-0.000441877	-0.367317992	0.001202981	0.999982441	-0.003096162	cg01954957	14	38263617
22809	cg01955025	0.426352445	-0.000781289	-0.801065257	0.000975313	0.999982441	-0.005474374	cg01955025	14	91091782	TTC7B	NM_001010854	Body
22810	cg01955153	0.874793346	0.000175672	0.157682373	0.001114086	0.999982441	0.001230905	cg01955153	16	50769852
22811	cg01955203	0.976866637	-1.16E-05	-0.028921512	0.000399658	0.999982441	-8.10E-05	cg01955203	8	124515502	FBXO32;FBXO32	NM_058229;NM_148177	3'UTR;3'UTR
22812	cg01955492	0.157279412	-0.003215547	-1.425647122	0.0022555	0.999982441	-0.022530845	cg01955492	6	49110730
22813	cg01955745	0.946168819	6.65E-05	0.068479859	0.000971413	0.999982441	0.000466111	cg01955745	11	131240413	NTM;NTM	NM_001048209;NM_001048209	1stExon;5'UTR
22814	cg01955809	0.21408539	0.001228522	1.264090104	0.000971863	0.999982441	0.008608064	cg01955809	11	69828812
22815	cg01955828	0.495819721	-0.000773135	-0.680087921	0.001136816	0.999982441	-0.005417238	cg01955828	15	52856982	ARPP19	NM_006628	Body
22816	cg01956154	0.673055747	0.000376333	0.424856248	0.000885789	0.999982441	0.002636906	cg01956154	14	94423399	ASB2;ASB2	NM_016150;NM_016150	5'UTR;1stExon
22817	cg01956386	0.527689531	-0.000475748	-0.632512716	0.000752156	0.999982441	-0.003333493	cg01956386	4	5056767	STK32B	NM_018401	Body
22818	cg01956472	0.699802089	-0.00022951	-0.382635438	0.000599813	0.999982441	-0.001608138	cg01956472	6	33968002	MIR1275	NR_031681	TSS200
22819	cg01956614	0.881702658	0.000223878	0.150103427	0.00149149	0.999982441	0.001568678	cg01956614	15	62838506
22820	cg01956865	0.391837945	0.000760707	0.85879644	0.000885782	0.999982441	0.005330155	cg01956865	17	79989929	RAC3	NM_005052	Body
22821	cg01957088	0.447911583	0.001258979	0.764387697	0.001647043	0.999982441	0.008821474	cg01957088	8	122651486	HAS2;HAS2AS	NM_005328;NR_002835	5'UTR;TSS200
22822	cg01957150	0.674285093	-0.000369743	-0.416846095	0.000887001	0.999982441	-0.002590733	cg01957150	6	170451590
22823	cg01957189	0.294916453	0.001025835	1.04317668	0.000983376	0.999982441	0.007187867	cg01957189	1	72748389	NEGR1	NM_173808	TSS200
22824	cg01957582	0.385570393	0.001254523	0.872240913	0.001438275	0.999982441	0.008790246	cg01957582	22	32341780	C22orf24;YWHAH	NM_015372;NM_003405	TSS1500;Body
22825	cg01957585	0.534425948	-0.00031926	-0.625612764	0.000510316	0.999982441	-0.002237008	cg01957585	8	18541446	PSD3;PSD3	NM_206909;NM_015310	Body;Body
22826	cg01957599	0.364361165	-0.000814911	-0.906585898	0.000898879	0.999982441	-0.005709953	cg01957599	4	89631033	FAM13AOS	NR_002806	Body
22827	cg01957629	0.49562833	0.000879418	0.681378815	0.001290645	0.999982441	0.006161947	cg01957629	11	63613490	MARK2;MARK2;MARK2;MARK2	NM_004954;NM_001039469;NM_001163297;NM_001163296	Body;Body;Body;Body
22828	cg01957712	0.493522075	0.000568573	0.68832414	0.000826025	0.999982441	0.003983903	cg01957712	2	206455430	PARD3B;PARD3B;PARD3B	NM_152526;NM_057177;NM_205863	Body;Body;Body
22829	cg01957732	0.603477608	0.001190006	0.523377429	0.002273706	0.999982441	0.008338192	cg01957732	6	133561716	EYA4;EYA4;EYA4	NM_172105;NM_172103;NM_004100	TSS1500;TSS1500;TSS1500
22830	cg01957751	0.002800152	0.001556807	3.029912203	0.000513813	0.890216667	0.010908308	cg01957751	8	143361586	TSNARE1	NM_145003	Body
22831	cg01957897	0.858899948	-0.00019085	-0.178984418	0.001066296	0.999982441	-0.001337259	cg01957897	15	70414247
22832	cg01957901	0.539977273	-0.000833157	-0.615236231	0.001354207	0.999982441	-0.005837805	cg01957901	11	132116174	NTM;NTM;NTM;NTM	NM_001144059;NM_001048209;NM_001144058;NM_016522	Body;Body;Body;Body
22833	cg01957971	0.650714785	-0.001276348	-0.454849805	0.002806088	0.999982441	-0.008943177	cg01957971	8	26214431	PPP2R2A	NM_002717	Body
22834	cg01958008	0.270916209	-0.001199625	-1.099950061	0.001090618	0.999982441	-0.008405589	cg01958008	3	128597156	ACAD9	NM_014049	TSS1500
22835	cg01958189	0.696151412	-0.000602435	-0.386899733	0.001557082	0.999982441	-0.004221167	cg01958189	20	68396	DEFB125	NM_153325	1stExon
22836	cg01958203	0.475188017	-0.000594619	-0.730023561	0.00081452	0.999982441	-0.004166402	cg01958203	7	99098094	ZNF394	NM_032164	TSS1500
22837	cg01958256	0.704110759	0.000203171	0.379342448	0.000535586	0.999982441	0.001423584	cg01958256	5	71731780
22838	cg01958295	0.153290853	0.001507634	1.451384628	0.001038756	0.999982441	0.010563762	cg01958295	2	36598278	CRIM1	NM_016441	Body
22839	cg01958372	0.664265035	-0.000200556	-0.431801524	0.000464464	0.999982441	-0.001405267	cg01958372	7	155914909
22840	cg01958723	0.183215196	-0.00095486	-1.376176458	0.00069385	0.999982441	-0.006690555	cg01958723	20	34893781
22841	cg01958906	0.788895756	0.000204001	0.265344635	0.000768813	0.999982441	0.0014294	cg01958906	14	86705163
22842	cg01958928	0.926117944	0.000126905	0.093017462	0.001364314	0.999982441	0.000889204	cg01958928	8	81081594	TPD52;TPD52	NM_005079;NM_001025253	Body;Body
22843	cg01958934	0.815226151	0.000243689	0.235324168	0.001035547	0.999982441	0.001707494	cg01958934	19	45449099	APOC2	NM_000483	TSS200
22844	cg01959025	0.849602297	0.000118465	0.191654164	0.000618118	0.999982441	0.000830065	cg01959025	15	93749169
22845	cg01959071	0.749939218	0.000325074	0.317346325	0.001024351	0.999982441	0.002277743	cg01959071	22	50712766
22846	cg01959123	0.200257646	0.005281833	1.288576887	0.004098966	0.999982441	0.037008987	cg01959123	15	65197576
22847	cg01959262	0.116868086	-0.001153524	-1.576853263	0.000731536	0.999982441	-0.008082567	cg01959262	6	3284046	SLC22A23;SLC22A23	NM_021945;NM_015482	Body;Body
22848	cg01959287	0.730966588	-0.001308485	-0.342766972	0.00381742	0.999982441	-0.009168356	cg01959287	15	83515335
22849	cg01959405	0.823562574	0.000225244	0.220350617	0.001022208	0.999982441	0.001578252	cg01959405	3	138654370
22850	cg01959412	0.752011918	-0.000284361	-0.320474636	0.000887312	0.999982441	-0.001992473	cg01959412	4	4861398	MSX1;MSX1	NM_002448;NM_002448	5'UTR;1stExon
22851	cg01959416	0.338508714	-0.000902267	-0.970245159	0.000929937	0.999982441	-0.006322047	cg01959416	7	150020818	ACTR3C;LRRC61;LRRC61	NM_001164458;NM_023942;NM_001142928	TSS200;5'UTR;5'UTR
22852	cg01959429	0.182970578	0.001073587	1.330815917	0.000806713	0.999982441	0.007522458	cg01959429	5	176764224	LMAN2	NM_006816	Body
22853	cg01959516	0.132767799	0.002799382	1.500036897	0.001866209	0.999982441	0.019614836	cg01959516	6	2449276
22854	cg01959621	0.871833428	8.89E-05	0.161901211	0.000549082	0.999982441	0.000622888	cg01959621	15	61079545	RORA	NM_134261	Body
22855	cg01959640	0.649938663	0.000553222	0.455275474	0.001215138	0.999982441	0.003876344	cg01959640	17	37884099	ERBB2;ERBB2	NM_001005862;NM_004448	Body;Body
22856	cg01959716	0.81517276	-0.000115871	-0.234495087	0.000494131	0.999982441	-0.000811892	cg01959716	6	167038658	RPS6KA2;RPS6KA2	NM_021135;NM_001006932	Body;Body
22857	cg01959838	0.818579604	0.00041148	0.230695726	0.001783648	0.999982441	0.002883177	cg01959838	1	108292913	VAV3	NM_006113	Body
22858	cg01959896	0.795652298	-0.000272599	-0.255798424	0.001065681	0.999982441	-0.001910063	cg01959896	6	107682777	PDSS2	NM_020381	Body
22859	cg01959980	0.581602729	-0.000320042	-0.551501806	0.000580311	0.999982441	-0.002242487	cg01959980	2	73616832	ALMS1	NM_015120	Body
22860	cg01960016	0.654944827	0.000376041	0.455077634	0.000826323	0.999982441	0.002634861	cg01960016	5	174152363	MSX2	NM_002449	Body
22861	cg01960089	0.614871971	-0.000467585	-0.505274884	0.000925407	0.999982441	-0.003276296	cg01960089	18	76674210
22862	cg01960096	0.92918312	-0.00012136	-0.088803792	0.001366609	0.999982441	-0.000850351	cg01960096	1	157012966	ARHGEF11;ARHGEF11	NM_014784;NM_198236	Body;Body
22863	cg01960128	0.844858666	0.000229019	0.197899622	0.001157249	0.999982441	0.001604702	cg01960128	16	85730777
22864	cg01960280	0.174142627	0.001676749	1.35628262	0.001236283	0.999982441	0.01174872	cg01960280	6	100015610	CCNC;CCNC	NM_005190;NM_001013399	Body;5'UTR
22865	cg01960300	0.260366308	-0.000711585	-1.124814643	0.000632624	0.999982441	-0.004985968	cg01960300	1	145727016	PDZK1	NM_002614	TSS1500
22866	cg01960413	0.336830982	-0.000833361	-0.954369608	0.000873206	0.999982441	-0.005839235	cg01960413	1	23343542
22867	cg01960686	0.602581646	-0.000566712	-0.524725154	0.001080018	0.999982441	-0.003970867	cg01960686	1	230422007
22868	cg01960748	0.36074701	0.001231857	0.918749185	0.001340798	0.999982441	0.008631432	cg01960748	1	24522592
22869	cg01960885	0.673006971	0.00069754	0.42361317	0.001646644	0.999982441	0.004887557	cg01960885	18	24765781	CHST9	NM_031422	TSS1500
22870	cg01960970	0.876358305	7.65E-05	0.157958375	0.00048416	0.999982441	0.000535863	cg01960970	19	34269288
22871	cg01960979	0.470181999	0.000647789	0.724770328	0.000893785	0.999982441	0.004538956	cg01960979	16	1611342	IFT140	NM_014714	Body
22872	cg01961018	0.634936196	-0.00025259	-0.479628732	0.000526637	0.999982441	-0.001769862	cg01961018	14	67999752	PLEKHH1	NM_020715	TSS1500
22873	cg01961025	0.442489555	0.001391715	0.765554232	0.001817918	0.999982441	0.009751531	cg01961025	12	81334683
22874	cg01961105	0.406903879	-0.002885218	-0.826742187	0.003489864	0.999982441	-0.020216277	cg01961105	16	54968783
22875	cg01961153	0.764071848	0.000290277	0.303329129	0.000956972	0.999982441	0.002033929	cg01961153	1	41826446
22876	cg01961156	0.299204236	0.00083348	1.051013535	0.000793025	0.999982441	0.005840069	cg01961156	12	14135228
22877	cg01961252	0.288951838	0.001425954	1.065149286	0.001338736	0.999982441	0.009991441	cg01961252	12	54955143	PDE1B;PDE1B;PDE1B	NM_001165975;NM_000924;NM_001165975	1stExon;Body;5'UTR
22878	cg01961278	0.738258785	-0.00015987	-0.334155377	0.000478429	0.999982441	-0.001120183	cg01961278	1	20986128	DDOST	NM_005216	Body
22879	cg01961387	0.218950469	-0.001029974	-1.239449536	0.000830993	0.999982441	-0.00721687	cg01961387	6	32944195	BRD2;BRD2	NM_001113182;NM_005104	Body;Body
22880	cg01961547	0.420737607	-0.000557689	-0.804856187	0.000692905	0.999982441	-0.003907641	cg01961547	15	93603441	RGMA;RGMA;RGMA;RGMA;RGMA;RGMA	NM_001166289;NM_001166288;NM_020211;NM_001166286;NM_001166283;NM_001166287	Body;Body;Body;Body;Body;Body
22881	cg01961560	0.577409473	0.000396103	0.56161642	0.00070529	0.999982441	0.00277543	cg01961560	19	42914501	LIPE	NM_005357	Body
22882	cg01961752	0.455731968	-0.000972704	-0.753396727	0.001291091	0.999982441	-0.006815586	cg01961752	1	1109012	TTLL10	NM_001130045	TSS1500
22883	cg01961956	0.160593221	-0.001687524	-1.404582306	0.001201442	0.999982441	-0.011824222	cg01961956	4	183778181
22884	cg01961965	0.952124576	2.97E-05	0.060211262	0.000493547	0.999982441	0.000208223	cg01961965	7	157694404	PTPRN2;PTPRN2;PTPRN2	NM_002847;NM_130842;NM_130843	Body;Body;Body
22885	cg01962062	0.600836683	-0.000287539	-0.530575812	0.000541938	0.999982441	-0.002014743	cg01962062	18	21901590	MIR320C2;OSBPL1A	NR_031724;NM_080597	TSS200;Body
22886	cg01962077	0.333480622	0.002253969	0.975311756	0.002311024	0.999982441	0.015793213	cg01962077	8	82191575	FABP5	NM_001444	TSS1500
22887	cg01962086	0.402226326	-0.000331163	-0.857132039	0.000386362	0.999982441	-0.00232041	cg01962086	3	195637027	TNK2	NM_005781	TSS1500
22888	cg01962105	0.854751569	0.000112754	0.18592273	0.000606457	0.999982441	0.00079005	cg01962105	6	30181212	TRIM26	NM_003449	TSS200
22889	cg01962146	0.351842949	-0.000716074	-0.935971984	0.000765059	0.999982441	-0.005017421	cg01962146	4	995931	IDUA	NM_000203	Body
22890	cg01962183	0.05378954	0.002189904	1.950262681	0.001122876	0.999982441	0.015344321	cg01962183	16	1507866	CLCN7;CLCN7	NM_001287;NM_001114331	Body;Body
22891	cg01962463	0.59997858	-0.000392349	-0.51964842	0.000755027	0.999982441	-0.002749126	cg01962463	17	40214715
22892	cg01962466	0.537667696	0.000935525	0.615712978	0.001519417	0.999982441	0.006555079	cg01962466	5	7315413
22893	cg01962471	0.942623947	-0.00010047	-0.072795561	0.00138017	0.999982441	-0.00070398	cg01962471	6	157876936	ZDHHC14;ZDHHC14	NM_153746;NM_024630	Body;Body
22894	cg01962509	0.190784796	0.00080169	1.325448615	0.000604845	0.999982441	0.005617321	cg01962509	2	232479195
22895	cg01962597	0.521147171	-0.000570702	-0.644928284	0.000884908	0.999982441	-0.003998821	cg01962597	11	63971396	STIP1	NM_006819	Body
22896	cg01962727	0.801519005	0.000426775	0.251448295	0.001697268	0.999982441	0.002990348	cg01962727	16	46603059	ANKRD26P1	NR_026556	TSS200
22897	cg01962750	0.1176027	0.002656416	1.579584145	0.001681719	0.999982441	0.018613097	cg01962750	2	8298983
22898	cg01962821	0.792489718	0.000301042	0.265254513	0.001134918	0.999982441	0.002109355	cg01962821	1	180491530
22899	cg01962826	0.848533678	-0.000160059	-0.190921383	0.000838348	0.999982441	-0.001121505	cg01962826	6	34100967	GRM4	NM_000841	1stExon
22900	cg01962989	0.462258232	-0.000540989	-0.730261888	0.000740815	0.999982441	-0.003790624	cg01962989	8	93933251	C8orf83	NR_015339	Body
22901	cg01963002	0.046788622	0.001987969	2.035599969	0.000976601	0.999982441	0.01392939	cg01963002	7	97735575	LMTK2	NM_014916	TSS1500
22902	cg01963035	0.406153912	-0.001864242	-0.822311771	0.002267074	0.999982441	-0.013062455	cg01963035	5	90075932	GPR98;GPR98	NR_003149;NM_032119	Body;Body
22903	cg01963059	0.532346868	0.000891804	0.625709801	0.001425267	0.999982441	0.006248731	cg01963059	1	116658288	C1orf161	NM_152367	Body
22904	cg01963189	0.191683292	-0.003745453	-1.307107001	0.002865453	0.999982441	-0.026243814	cg01963189	4	121613795
22905	cg01963224	0.675895418	0.00032478	0.42671886	0.000761109	0.999982441	0.002275681	cg01963224	14	71791671
22906	cg01963240	0.48899657	-0.000367922	-0.689215913	0.000533827	0.999982441	-0.002577973	cg01963240	14	54421117	BMP4;BMP4;BMP4	NM_130851;NM_001202;NM_130850	5'UTR;5'UTR;5'UTR
22907	cg01963294	0.140610728	0.002057678	1.477745188	0.001392445	0.999982441	0.014417836	cg01963294	1	16070629	TMEM82	NM_001013641	Body
22908	cg01963297	0.100536724	0.001956879	1.664512496	0.001175647	0.999982441	0.013711549	cg01963297	1	154841980	KCNN3	NM_002249	1stExon
22909	cg01963374	0.507103207	0.00070182	0.667840291	0.00105088	0.999982441	0.004917545	cg01963374	11	704987	EPS8L2	NM_022772	TSS1500
22910	cg01963464	0.188935611	-0.00324239	-1.326584672	0.002444163	0.999982441	-0.022718925	cg01963464	2	228339337	AGFG1;AGFG1;AGFG1;AGFG1	NM_001135187;NM_001135188;NM_001135189;NM_004504	Body;Body;Body;Body
22911	cg01963573	0.071423713	0.003660914	1.813764143	0.002018407	0.999982441	0.025651457	cg01963573	6	107388925	BEND3	NM_001080450	3'UTR
22912	cg01963618	0.633317743	-0.000351306	-0.477393922	0.000735884	0.999982441	-0.00246155	cg01963618	6	1102332	LOC285768;LOC285768	NR_027116;NR_027115	TSS1500;TSS1500
22913	cg01963623	0.721764351	0.000296743	0.354626887	0.000836776	0.999982441	0.002079235	cg01963623	22	18632433	USP18	NM_017414	TSS1500
22914	cg01963633	0.952874112	-0.000176124	-0.05911247	0.002979472	0.999982441	-0.001234073	cg01963633	6	30079177	TRIM31	NM_007028	Body
22915	cg01963696	0.601400425	0.000649209	0.526776015	0.001232419	0.999982441	0.004548907	cg01963696	19	851650	ELANE	NM_001972	TSS1500
22916	cg01963702	0.289985143	0.000645764	1.069870118	0.000603591	0.999982441	0.004524766	cg01963702	11	12188996	MICAL2	NM_014632	Body
22917	cg01963734	0.477090481	0.000825376	0.71453163	0.001155128	0.999982441	0.005783281	cg01963734	11	1048572
22918	cg01963906	0.947441673	-5.04E-05	-0.066108806	0.00076292	0.999982441	-0.000353395	cg01963906	1	27677240	SYTL1	NM_032872	Body
22919	cg01963933	0.683203509	0.000623414	0.410163802	0.001519914	0.999982441	0.004368163	cg01963933	16	10723613	TEKT5	NM_144674	Body
22920	cg01964039	0.980864031	-1.25E-05	-0.02388078	0.000524599	0.999982441	-8.78E-05	cg01964039	11	131239703	NTM	NM_001048209	TSS1500
22921	cg01964121	0.393653651	0.001869041	0.859808198	0.002173788	0.999982441	0.013096079	cg01964121	17	57216476	SKA2;SKA2;MIR454	NM_182620;NM_001100595;NR_030411	Body;Body;TSS1500
22922	cg01964170	0.377279897	-0.001059875	-0.88274513	0.001200658	0.999982441	-0.007426379	cg01964170	14	54414764
22923	cg01964337	0.069544596	0.002484403	1.816136036	0.001367961	0.999982441	0.017407827	cg01964337	12	105104782	CHST11	NM_018413	Body
22924	cg01964358	0.188528951	-0.001548301	-1.328803432	0.001165184	0.999982441	-0.010848708	cg01964358	5	140566767	PCDHB9	NM_019119	TSS200
22925	cg01964562	0.922368321	-7.82E-05	-0.097026085	0.00080633	0.999982441	-0.000548181	cg01964562	20	25130549	LOC284798;LOC284798	NR_027092;NR_027091	TSS1500;TSS1500
22926	cg01964852	0.447045729	-0.001077217	-0.751690442	0.00143306	0.999982441	-0.007547896	cg01964852	7	27146262	HOXA3;HOXA3;HOXA3	NM_153631;NM_153632;NM_030661	3'UTR;3'UTR;3'UTR
22927	cg01964856	0.566395422	0.000678342	0.577235609	0.001175157	0.999982441	0.00475304	cg01964856	16	1034270	SOX8	NM_014587	Body
22928	cg01965047	0.560618503	0.000600276	0.59131044	0.001015163	0.999982441	0.004206045	cg01965047	16	2140870	PKD1;MIR1225;PKD1	NM_001009944;NR_030646;NM_000296	Body;TSS1500;Body
22929	cg01965330	0.557161952	-0.000365582	-0.583982315	0.000626016	0.999982441	-0.00256158	cg01965330	2	237143297	ASB18	NM_212556	Body
22930	cg01965380	0.181928203	-0.001755726	-1.335560456	0.001314599	0.999982441	-0.012302101	cg01965380	1	90321064	LRRC8D;LRRC8D	NM_018103;NM_001134479	5'UTR;5'UTR
22931	cg01965462	0.119271674	0.00172128	1.55406096	0.001107602	0.999982441	0.012060747	cg01965462	2	213400697	ERBB4;ERBB4	NM_005235;NM_001042599	Body;Body
22932	cg01965475	0.722067705	-0.000203318	-0.354798388	0.000573052	0.999982441	-0.001424617	cg01965475	16	23701459	PLK1	NM_005030	3'UTR
22933	cg01965476	0.656308246	0.000391742	0.452117982	0.00086646	0.999982441	0.002744878	cg01965476	15	40530997	PAK6;PAK6;PAK6	NM_001128628;NM_001128629;NM_020168	5'UTR;5'UTR;TSS1500
22934	cg01965477	0.379178766	0.001180906	0.880245969	0.001341564	0.999982441	0.008274427	cg01965477	17	35285295
22935	cg01965508	0.295153691	0.000968529	1.041039739	0.000930347	0.999982441	0.00678633	cg01965508	1	207120628	PIGR	NM_002644	TSS1500
22936	cg01965552	0.791730681	0.000592471	0.266021502	0.002227155	0.999982441	0.004151354	cg01965552	5	40478425
22937	cg01965636	0.166373416	0.001980195	1.390206798	0.001424389	0.999982441	0.013874919	cg01965636	14	90237942
22938	cg01965673	0.544056004	0.000921327	0.602989758	0.001527931	0.999982441	0.006455596	cg01965673	3	126700750
22939	cg01965874	0.294329443	0.004266471	1.056254824	0.004039244	0.999982441	0.029894502	cg01965874	1	19052204	PAX7;PAX7;PAX7	NM_013945;NM_002584;NM_001135254	Body;Body;Body
22940	cg01965939	0.751616607	0.000146202	0.322483055	0.000453364	0.999982441	0.001024416	cg01965939	5	148442694	SH3TC2;SH3TC2	NM_024577;NM_024577	1stExon;5'UTR
22941	cg01965950	0.919259856	-6.87E-05	-0.102070134	0.000673384	0.999982441	-0.000481597	cg01965950	2	132247789	FAM128A	NM_001085365	Body
22942	cg01966105	0.581918336	-0.00056912	-0.549870911	0.001035007	0.999982441	-0.003987739	cg01966105	16	2261237	C16orf79	NM_182563	TSS1500
22943	cg01966117	0.68908624	-0.000358544	-0.400000206	0.00089636	0.999982441	-0.002512265	cg01966117	3	52528714	STAB1	NM_015136	TSS1500
22944	cg01966129	0.89443918	-0.000128774	-0.132447799	0.000972261	0.999982441	-0.000902298	cg01966129	22	22901880	PRAME;LOC648691;PRAME;PRAME;PRAME;PRAME	NM_206953;NR_027426;NM_006115;NM_206955;NM_206956;NM_206954	TSS200;Body;TSS200;TSS1500;TSS1500;TSS200
22945	cg01966233	0.997494975	-1.62E-06	-0.003173285	0.000509475	0.999982441	-1.13E-05	cg01966233	12	57984816	PIP4K2C;PIP4K2C;PIP4K2C;PIP4K2C	NM_024779;NM_001146259;NM_001146260;NM_001146258	TSS200;TSS200;TSS200;TSS200
22946	cg01966277	0.794218336	0.000528154	0.260373906	0.002028444	0.999982441	0.003700692	cg01966277	7	82435009	PCLO	NM_033026	Body
22947	cg01966334	0.163973243	0.002005642	1.396083622	0.00143662	0.999982441	0.014053226	cg01966334	2	128378434	MYO7B	NM_001080527	Body
22948	cg01966335	0.79471018	0.000146392	0.265499089	0.000551384	0.999982441	0.001025745	cg01966335	5	134369605	PITX1;PITX1	NM_002653;NM_002653	1stExon;5'UTR
22949	cg01966390	0.858859714	-8.22E-05	-0.177440555	0.000463308	0.999982441	-0.00057603	cg01966390	1	205428207
22950	cg01966425	0.308422137	0.000989115	1.035903653	0.000954833	0.999982441	0.006930578	cg01966425	6	31093913	PSORS1C1	NM_014068	5'UTR
22951	cg01966459	0.560992398	0.001076449	0.588149767	0.001830229	0.999982441	0.00754251	cg01966459	8	103597179
22952	cg01966470	0.661912377	-0.000374589	-0.438600245	0.000854057	0.999982441	-0.00262469	cg01966470	11	70258111	CTTN;CTTN	NM_138565;NM_005231	Body;Body
22953	cg01966522	0.908974793	-9.39E-05	-0.114384987	0.000821163	0.999982441	-0.000658144	cg01966522	3	126236504	UROC1;UROC1	NM_144639;NM_001165974	1stExon;1stExon
22954	cg01966532	0.607113218	0.000903255	0.520983016	0.001733751	0.999982441	0.006328968	cg01966532	4	3704824
22955	cg01966561	0.319863921	0.00081231	0.999980566	0.000812325	0.999982441	0.005691729	cg01966561	7	1733570
22956	cg01966665	0.837937684	-0.00017013	-0.20808686	0.000817593	0.999982441	-0.001192077	cg01966665	1	151137376	SCNM1;LYSMD1;LYSMD1	NM_024041;NM_212551;NM_001136543	TSS1500;Body;Body
22957	cg01966674	0.616051634	-0.000459796	-0.496876734	0.000925373	0.999982441	-0.003221721	cg01966674	7	908060	UNC84A;UNC84A	NM_025154;NM_001130965	Body;Body
22958	cg01966732	0.454427172	-0.001293823	-0.748161876	0.001729336	0.999982441	-0.009065618	cg01966732	7	130580290
22959	cg01966791	0.15186002	0.00252489	1.453573954	0.001737022	0.999982441	0.017691514	cg01966791	20	62572875	MIR1914;UCKL1	NR_031735;NM_017859	Body;Body
22960	cg01966816	0.482764563	-0.001815761	-0.70431002	0.00257807	0.999982441	-0.012722755	cg01966816	3	131246020
22961	cg01966878	0.794730244	0.001047526	0.259786889	0.00403225	0.999982441	0.007339851	cg01966878	4	90757139	SNCA;SNCA;SNCA;SNCA	NM_001146055;NM_000345;NM_001146054;NM_007308	5'UTR;5'UTR;5'UTR;5'UTR
22962	cg01966891	0.560145477	0.000815285	0.590076121	0.00138166	0.999982441	0.005712573	cg01966891	15	95870990
22963	cg01966966	0.352021291	-0.000544728	-0.955953781	0.000569826	0.999982441	-0.003816822	cg01966966	3	52008654	ABHD14B;ABHD14B;ABHD14A;ABHD14B	NR_027476;NM_032750;NM_015407;NM_001146314	TSS200;TSS200;TSS1500;TSS200
22964	cg01966974	0.8639364	-0.000275335	-0.170269691	0.001617051	0.999982441	-0.001929229	cg01966974	1	212830395
22965	cg01967073	0.907635762	5.74E-05	0.118397421	0.000485091	0.999982441	0.000402428	cg01967073	7	48147130	UPP1;UPP1	NM_003364;NM_181597	Body;Body
22966	cg01967288	0.508504494	-0.000286903	-0.659260245	0.000435189	0.999982441	-0.002010284	cg01967288	5	94619460	MCTP1	NM_024717	Body
22967	cg01967399	0.733577824	0.000562752	0.344530032	0.001633391	0.999982441	0.003943119	cg01967399	4	174448084	HAND2	NM_021973	3'UTR
22968	cg01967416	0.245250944	-0.000745333	-1.15927979	0.000642928	0.999982441	-0.005222434	cg01967416	1	162366541	SH2D1B	NM_053282	3'UTR
22969	cg01967510	0.780679616	0.000295794	0.279701125	0.001057536	0.999982441	0.002072584	cg01967510	19	59028492	ZBTB45	NM_032792	Body
22970	cg01967511	0.240423722	0.000623877	1.167323556	0.00053445	0.999982441	0.004371408	cg01967511	4	659281	PDE6B;PDE6B;PDE6B	NM_000283;NM_001145291;NM_001145292	Body;Body;Body
22971	cg01967564	0.418948119	-0.000583758	-0.812395736	0.000718563	0.999982441	-0.004090301	cg01967564	16	27078517	C16orf82	NM_001145545	1stExon
22972	cg01967580	0.272707595	0.002326825	1.106362745	0.002103131	0.999982441	0.016303706	cg01967580	3	46759656	PRSS50	NM_013270	TSS1500
22973	cg01967586	0.222666674	0.001054304	1.219871753	0.000864274	0.999982441	0.007387345	cg01967586	1	228894546
22974	cg01967642	0.437851797	0.001205472	0.775454523	0.001554535	0.999982441	0.008446553	cg01967642	1	38229476	EPHA10;EPHA10	NM_173641;NM_001099439	Body;Body
22975	cg01967934	0.492857953	-0.000385189	-0.695510687	0.000553822	0.999982441	-0.00269896	cg01967934	3	49295011	CCDC36;CCDC36	NM_001135197;NM_178173	3'UTR;3'UTR
22976	cg01968002	0.15620802	0.001287874	1.438568656	0.000895247	0.999982441	0.009023934	cg01968002	15	75941357	SNX33;SNX33	NM_153271;NM_153271	5'UTR;1stExon
22977	cg01968133	0.84573186	0.000313084	0.194710892	0.001607942	0.999982441	0.00219373	cg01968133	1	10711542	CASZ1;CASZ1	NM_017766;NM_001079843	Body;Body
22978	cg01968363	0.183332952	-0.000915039	-1.326621108	0.000689752	0.999982441	-0.006411537	cg01968363	3	196258161
22979	cg01968457	0.528660426	0.001312622	0.628868177	0.002087277	0.999982441	0.009197339	cg01968457	2	232786343
22980	cg01968492	0.977169053	5.84E-05	0.028519428	0.00204811	0.999982441	0.000409276	cg01968492	2	2575755
22981	cg01968493	0.771038036	0.000191578	0.292089994	0.000655886	0.999982441	0.001342355	cg01968493	2	185462493	ZNF804A	NM_194250	TSS1500
22982	cg01968525	0.371061037	-0.00085701	-0.902162513	0.000949951	0.999982441	-0.00600494	cg01968525	11	46575582	AMBRA1	NM_017749	5'UTR
22983	cg01968619	0.857134561	-0.000189489	-0.181661627	0.001043088	0.999982441	-0.001327721	cg01968619	16	88353117
22984	cg01968657	0.215027348	0.003197161	1.241893732	0.002574424	0.999982441	0.022402014	cg01968657	1	237207256	RYR2	NM_001035	Body
22985	cg01968728	0.489054821	-0.000535355	-0.688852911	0.000777168	0.999982441	-0.003751148	cg01968728	2	241609475
22986	cg01969023	0.311073302	-0.000766214	-1.013222592	0.000756215	0.999982441	-0.005368742	cg01969023	15	25339012	SNORD116-24	NR_003338	TSS200
22987	cg01969115	0.671192546	-0.000346302	-0.426849079	0.0008113	0.999982441	-0.002426488	cg01969115	5	663639	TPPP	NM_007030	3'UTR
22988	cg01969311	0.822968781	0.000143973	0.222288226	0.000647687	0.999982441	0.001008797	cg01969311	12	65350145
22989	cg01969403	0.312597655	0.001120032	1.009452756	0.001109543	0.999982441	0.007847889	cg01969403	2	12480395
22990	cg01969433	0.27117866	0.00084796	1.103922453	0.000768134	0.999982441	0.005941526	cg01969433	11	46564392	AMBRA1	NM_017749	Body
22991	cg01969473	0.340786753	-0.000679037	-0.948508183	0.0007159	0.999982441	-0.004757906	cg01969473	2	102978461	IL18R1	NM_003855	TSS1500
22992	cg01969543	0.324213135	-0.001254543	-0.990319212	0.001266806	0.999982441	-0.008790387	cg01969543	11	61895209	INCENP;INCENP	NM_020238;NM_001040694	5'UTR;5'UTR
22993	cg01969558	0.801699749	0.000368311	0.250569395	0.001469897	0.999982441	0.002580699	cg01969558	19	6215016	MLLT1	NM_005934	Body
22994	cg01969586	0.289298952	0.000830035	1.052595816	0.00078856	0.999982441	0.005815926	cg01969586	19	45663415	NKPD1	NM_198478	TSS200
22995	cg01969701	0.021393496	0.003502215	2.29846195	0.001523721	0.999982441	0.024539478	cg01969701	11	69286145
22996	cg01969796	0.568872324	-0.000323853	-0.56364546	0.000574569	0.999982441	-0.002269191	cg01969796	4	750851	PCGF3	NM_006315	Body
22997	cg01970040	0.407060476	0.002033093	0.822171101	0.002472835	0.999982441	0.014245573	cg01970040	17	27396961
22998	cg01970322	0.337828326	0.000793235	0.963251919	0.000823497	0.999982441	0.005558078	cg01970322	6	33173489	HSD17B8	NM_014234	Body
22999	cg01970325	0.786273355	-0.000265696	-0.2707332	0.000981394	0.999982441	-0.001861691	cg01970325	9	140354241	NELF;NELF;NELF;NELF	NM_001130970;NM_001130969;NM_001130971;NM_015537	TSS1500;TSS1500;TSS1500;TSS1500
23000	cg01970336	0.211135326	0.001179158	1.268406182	0.000929638	0.999982441	0.008262181	cg01970336	1	51986254	EPS15	NM_001981	TSS1500
23001	cg01970383	0.169390272	0.001294384	1.380020014	0.000937946	0.999982441	0.00906955	cg01970383	5	177729224	COL23A1	NM_173465	Body
23002	cg01970407	0.230047991	0.001429643	1.196334857	0.001195019	0.999982441	0.01001729	cg01970407	5	323320	AHRR	NM_020731	Body
23003	cg01970716	0.879573058	0.000147179	0.151219629	0.000973277	0.999982441	0.001031258	cg01970716	14	24867164	NYNRIN	NM_025081	TSS1500
23004	cg01970784	0.880993301	-0.000104991	-0.150524472	0.000697504	0.999982441	-0.000735658	cg01970784	8	10191983	MSRA;MSRA;MSRA	NM_001135671;NM_001135670;NM_012331	Body;Body;Body
23005	cg01970904	0.989314104	1.92E-05	0.013409888	0.001429925	0.999982441	0.000134357	cg01970904	2	172014013	TLK1;TLK1	NM_012290;NM_001136554	Body;5'UTR
23006	cg01971034	0.949893159	8.65E-05	0.062514931	0.001384046	0.999982441	0.000606257	cg01971034	1	50796642
23007	cg01971120	0.037489402	-0.000999897	-2.11009577	0.000473863	0.999982441	-0.007006123	cg01971120	1	220132478
23008	cg01971122	0.749446257	0.00022039	0.324250991	0.00067969	0.999982441	0.001544239	cg01971122	11	14993929	CALCA;CALCA;CALCA	NM_001033952;NM_001033953;NM_001741	TSS200;TSS200;TSS200
23009	cg01971130	0.764003444	-0.000157165	-0.301215859	0.000521769	0.999982441	-0.001101232	cg01971130	14	101346372	MIR431	NR_029965	TSS1500
23010	cg01971160	0.912809267	0.000155577	0.110749584	0.001404764	0.999982441	0.001090104	cg01971160	1	75593804	LHX8	NM_001001933	TSS1500
23011	cg01971181	0.831859379	0.000248772	0.21373817	0.00116391	0.999982441	0.001743108	cg01971181	3	158518888	MFSD1;MFSD1	NM_022736;NM_001167903	TSS1500;TSS1500
23012	cg01971203	0.834687124	-0.000123338	-0.209906233	0.000587586	0.999982441	-0.00086421	cg01971203	2	183473411
23013	cg01971224	0.005641388	0.002145732	2.78141709	0.000771453	0.93485722	0.015034812	cg01971224	1	109801661	CELSR2	NM_001408	Body
23014	cg01971227	0.996499285	-1.23E-05	-0.004387412	0.002803491	0.999982441	-8.62E-05	cg01971227	16	3988694
23015	cg01971258	0.718046046	-0.001084092	-0.362411344	0.002991329	0.999982441	-0.007596062	cg01971258	3	22732998
23016	cg01971269	0.877890198	7.41E-05	0.155778368	0.000475568	0.999982441	0.00051909	cg01971269	5	162993061
23017	cg01971370	0.718909624	0.000706951	0.361667882	0.001954698	0.999982441	0.004953499	cg01971370	3	195446587	MUC20	NM_152673	TSS1500
23018	cg01971407	0.529075203	0.000690421	0.63742646	0.001083139	0.999982441	0.004837677	cg01971407	11	313624	IFITM1	NM_003641	TSS1500
23019	cg01971590	0.550166512	-0.001158504	-0.601348326	0.001926511	0.999982441	-0.008117459	cg01971590	8	102898712	NCALD;NCALD;NCALD;NCALD;NCALD;NCALD;NCALD	NM_001040629;NM_001040624;NM_001040626;NM_001040630;NM_001040628;NM_001040625;NM_001040627	5'UTR;5'UTR;5'UTR;5'UTR;5'UTR;5'UTR;5'UTR
23020	cg01971667	0.547129154	0.000571922	0.61016928	0.000937317	0.999982441	0.004007372	cg01971667	8	817044
23021	cg01971676	0.788648646	0.000220847	0.270919283	0.000815176	0.999982441	0.00154744	cg01971676	7	43151877	HECW1	NM_015052	TSS1500
23022	cg01971755	0.437662005	-0.000510679	-0.775279893	0.000658703	0.999982441	-0.003578252	cg01971755	1	200967863	KIF21B	NM_017596	Body
23023	cg01971880	0.579689185	0.000316707	0.557974877	0.0005676	0.999982441	0.002219115	cg01971880	12	34474637
23024	cg01971940	0.655915924	0.000536598	0.453238224	0.00118392	0.999982441	0.003759859	cg01971940	16	1259322	CACNA1H;CACNA1H	NM_021098;NM_001005407	Body;Body
23025	cg01972009	0.356167527	0.000426133	0.919994339	0.00046319	0.999982441	0.002985845	cg01972009	11	67273431	PITPNM1;PITPNM1	NM_004910;NM_001130848	TSS1500;TSS1500
23026	cg01972071	0.127414221	-0.000754812	-1.526315999	0.000494532	0.999982441	-0.005288848	cg01972071	7	136849018
23027	cg01972316	0.026535256	-0.001514868	-2.261568615	0.000669831	0.999982441	-0.010614449	cg01972316	2	131601951
23028	cg01972335	0.009302507	-0.002575221	-2.615065646	0.000984764	0.970366078	-0.01804418	cg01972335	9	140400563	PNPLA7;PNPLA7	NM_152286;NM_001098537	Body;Body
23029	cg01972394	0.560661454	-0.000439219	-0.593930123	0.000739512	0.999982441	-0.003077537	cg01972394	1	19229528	ALDH4A1;ALDH4A1	NM_003748;NM_170726	TSS1500;TSS1500
23030	cg01972418	0.697014782	-0.000853409	-0.387815073	0.002200557	0.999982441	-0.005979707	cg01972418	14	37125430	PAX9	NM_006194	TSS1500
23031	cg01972576	0.181579743	0.001273266	1.336098835	0.000952973	0.999982441	0.008921576	cg01972576	8	143916273	GML;GML	NM_002066;NM_002066	5'UTR;1stExon
23032	cg01972651	0.685660533	-0.000164067	-0.407919109	0.000402206	0.999982441	-0.001149595	cg01972651	14	99613193
23033	cg01972688	0.876329663	0.000175704	0.155786934	0.001127851	0.999982441	0.001231134	cg01972688	11	45928848	C11orf94	NM_001080446	TSS200
23034	cg01972751	0.924126717	-6.00E-05	-0.095431054	0.00062896	0.999982441	-0.000420567	cg01972751	6	137814728	OLIG3	NM_175747	1stExon
23035	cg01972843	0.35336431	0.002072907	0.927009542	0.002236123	0.999982441	0.014524541	cg01972843	22	17680706	CECR1;CECR1	NM_177405;NM_017424	TSS200;Body
23036	cg01972879	0.160466708	0.001877828	1.407797233	0.001333877	0.999982441	0.013157654	cg01972879	7	30720901	CRHR2	NM_001883	Body
23037	cg01972919	0.993362739	-7.05E-06	-0.008372659	0.000842539	0.999982441	-4.94E-05	cg01972919	4	736924	PCGF3	NM_006315	Body
23038	cg01973029	0.811654061	0.000206435	0.236880248	0.000871473	0.999982441	0.001446456	cg01973029	2	120187899
23039	cg01973089	0.861360385	0.000334182	0.173433722	0.001926859	0.999982441	0.002341565	cg01973089	17	73647209	RECQL5;RECQL5;RECQL5	NM_001003715;NM_004259;NM_001003716	Body;Body;3'UTR
23040	cg01973164	0.675259054	-0.000330686	-0.417303583	0.000792436	0.999982441	-0.002317069	cg01973164	16	89972593	TCF25	NM_014972	Body
23041	cg01973174	0.569116824	0.000315004	0.571189193	0.000551488	0.999982441	0.002207184	cg01973174	1	3441168	MEGF6	NM_001409	Body
23042	cg01973181	0.569610205	0.000311329	0.568653295	0.000547484	0.999982441	0.002181432	cg01973181	12	124436804	CCDC92	NM_025140	5'UTR
23043	cg01973394	0.319343434	-0.001163292	-0.997645904	0.001166037	0.999982441	-0.008151006	cg01973394	15	82335947	MEX3B	NM_032246	Body
23044	cg01973410	0.018061768	0.002170688	2.434852341	0.000891507	0.999982441	0.015209676	cg01973410	5	180408813
23045	cg01973456	0.613158299	0.000677053	0.497604792	0.001360625	0.999982441	0.004744008	cg01973456	13	114918702
23046	cg01973483	0.526975445	-0.000428186	-0.640019628	0.000669021	0.999982441	-0.003000235	cg01973483	12	123591123	PITPNM2	NM_020845	5'UTR
23047	cg01973552	0.918654131	5.32E-05	0.101933704	0.000521859	0.999982441	0.00037273	cg01973552	13	115044379
23048	cg01973587	0.935098052	-8.87E-05	-0.081020883	0.001094724	0.999982441	-0.000621476	cg01973587	1	228161476
23049	cg01973605	0.028566702	0.001966601	2.213928914	0.000888286	0.999982441	0.013779673	cg01973605	1	10815522	CASZ1;CASZ1	NM_001079843;NM_017766	5'UTR;5'UTR
23050	cg01973676	0.152495833	0.002057699	1.435407176	0.00143353	0.999982441	0.014417977	cg01973676	7	101596404	CUX1;CUX1;CUX1	NM_181500;NM_181552;NM_001913	Body;Body;Body
23051	cg01973695	0.087769683	0.00277338	1.720406917	0.001612049	0.999982441	0.019432645	cg01973695	11	128560328
23052	cg01973778	0.351315496	-0.000323287	-0.939945557	0.000343943	0.999982441	-0.002265224	cg01973778	16	83280511	CDH13	NM_001257	Body
23053	cg01973804	0.085062117	0.001492256	1.754106787	0.000850721	0.999982441	0.010456008	cg01973804	19	49929853
23054	cg01973920	0.329936276	0.001774197	0.97691562	0.001816121	0.999982441	0.012431524	cg01973920	5	980997
23055	cg01973987	0.913458751	0.000148597	0.109020923	0.001363014	0.999982441	0.001041197	cg01973987	1	26394300	TRIM63	NM_032588	TSS200
23056	cg01974001	0.46684455	-0.000587914	-0.729662942	0.000805734	0.999982441	-0.004119423	cg01974001	16	1297276
23057	cg01974027	0.148270876	0.002041432	1.453090895	0.001404889	0.999982441	0.014304	cg01974027	1	114694766	SYT6	NM_205848	5'UTR
23058	cg01974091	0.803866907	-0.000161425	-0.252034368	0.000640486	0.999982441	-0.001131077	cg01974091	14	100625027	DEGS2	NM_206918	Body
23059	cg01974138	0.626417329	-0.000299621	-0.483588372	0.000619578	0.999982441	-0.002099398	cg01974138	2	152213350	TNFAIP6	NM_007115	TSS1500
23060	cg01974141	0.590776092	-0.000737714	-0.542933448	0.001358756	0.999982441	-0.005169048	cg01974141	14	74728386	VSX2	NM_182894	3'UTR
23061	cg01974292	0.746097959	-0.000282059	-0.324896961	0.00086815	0.999982441	-0.001976345	cg01974292	9	96009796	WNK2	NM_006648	Body
23062	cg01974375	0.307254527	-0.000507213	-1.030597932	0.000492154	0.999982441	-0.003553961	cg01974375	1	151298954	PI4KB	NM_002651	TSS1500
23063	cg01974478	0.000361569	0.004672713	3.661534604	0.001276162	0.788190593	0.032740978	cg01974478	7	4779312	FOXK1	NM_001037165	Body
23064	cg01974547	0.125063918	0.000636757	1.557670271	0.000408788	0.999982441	0.004461656	cg01974547	7	148763236
23065	cg01974549	0.916971686	0.000259555	0.103512556	0.002507478	0.999982441	0.001818665	cg01974549	2	190151266
23066	cg01974656	0.472391651	-0.00043333	-0.724869404	0.000597804	0.999982441	-0.003036277	cg01974656	2	11820565
23067	cg01974817	0.846258614	0.000169661	0.193270396	0.000877841	0.999982441	0.001188786	cg01974817	1	29802252
23068	cg01974875	0.846724937	0.000189907	0.194991225	0.000973926	0.999982441	0.001330649	cg01974875	17	6617580	SLC13A5;SLC13A5	NM_001143838;NM_177550	TSS1500;TSS1500
23069	cg01974921	0.466967446	0.0005164	0.726089395	0.000711207	0.999982441	0.003618332	cg01974921	11	76750184	B3GNT6	NM_138706	5'UTR
23070	cg01975453	0.174134405	-0.002228164	-1.351779349	0.001648319	0.999982441	-0.015612403	cg01975453	1	211304166	KCNH1;KCNH1	NM_002238;NM_172362	Body;Body
23071	cg01975495	0.778801272	-0.000299513	-0.280540562	0.001067629	0.999982441	-0.002098643	cg01975495	7	100779017	SERPINE1;SERPINE1	NM_001165413;NM_000602	Body;Body
23072	cg01975505	0.142261579	0.005096038	1.474347372	0.003456471	0.999982441	0.035707155	cg01975505	19	48497828	ELSPBP1	NM_022142	TSS200
23073	cg01975510	0.496879439	-0.000685967	-0.684986973	0.001001431	0.999982441	-0.004806465	cg01975510	11	67017821	KDM2A;KDM2A	NR_027473;NM_012308	Body;Body
23074	cg01975529	0.789068135	-0.000220922	-0.266988398	0.00082746	0.999982441	-0.001547967	cg01975529	3	170641321
23075	cg01975786	0.246882588	-0.000763346	-1.158809662	0.000658733	0.999982441	-0.005348651	cg01975786	8	142428968
23076	cg01975858	0.779210691	0.000408956	0.280095275	0.001460061	0.999982441	0.002865493	cg01975858	12	15907517	EPS8	NM_004447	5'UTR
23077	cg01975877	0.009131795	0.001299277	2.62439787	0.000495076	0.970366078	0.009103834	cg01975877	1	9324232	H6PD	NM_004285	Body
23078	cg01975934	0.995661661	-2.68E-06	-0.005409128	0.000494717	0.999982441	-1.88E-05	cg01975934	8	119970761
23079	cg01976076	0.806833201	-0.00018959	-0.243843073	0.00077751	0.999982441	-0.00132843	cg01976076	16	19196646	SYT17	NM_016524	Body
23080	cg01976303	0.153515198	0.00184662	1.438228228	0.001283955	0.999982441	0.012938983	cg01976303	16	89393185	ANKRD11	NM_013275	5'UTR
23081	cg01976623	0.830840119	-0.000222607	-0.215469236	0.001033128	0.999982441	-0.001559776	cg01976623	14	94255901	PRIMA1	NM_178013	TSS1500
23082	cg01976641	0.789260885	-0.0001216	-0.269245054	0.000451632	0.999982441	-0.00085203	cg01976641	5	175204114
23083	cg01976784	0.468275772	0.000527441	0.726504559	0.000725998	0.999982441	0.003695698	cg01976784	11	58869823
23084	cg01976810	0.723673884	0.000697838	0.350774517	0.00198942	0.999982441	0.004889643	cg01976810	17	751709	NXN	NM_022463	Body
23085	cg01976913	0.732906717	0.000412134	0.342415927	0.001203606	0.999982441	0.002887759	cg01976913	6	29430900	OR2H1	NM_030883	3'UTR
23086	cg01976921	0.594584201	-0.00037712	-0.535483716	0.00070426	0.999982441	-0.002642422	cg01976921	8	38342087
23087	cg01976960	0.989624379	1.74E-05	0.013098623	0.00132656	0.999982441	0.000121752	cg01976960	17	79051921	BAIAP2;BAIAP2;BAIAP2;BAIAP2	NM_017450;NM_006340;NM_001144888;NM_017451	Body;Body;Body;Body
23088	cg01976992	0.701364756	-0.000303382	-0.383085235	0.000791945	0.999982441	-0.002125753	cg01976992	6	36238410	PNPLA1;PNPLA1;PNPLA1	NM_173676;NM_001145717;NM_001145716	5'UTR;1stExon;5'UTR
23089	cg01977079	0.770734755	-0.000427475	-0.293953882	0.001454226	0.999982441	-0.002995254	cg01977079	11	17036644	PLEKHA7	NM_175058	TSS1500
23090	cg01977082	0.231011943	-0.000831232	-1.21272628	0.000685424	0.999982441	-0.005824316	cg01977082	8	100906160	COX6C	NM_004374	TSS1500
23091	cg01977209	0.249910517	-0.001176901	-1.162749963	0.001012171	0.999982441	-0.008246366	cg01977209	2	236293433
23092	cg01977413	0.889259789	0.000130295	0.137269599	0.000949189	0.999982441	0.000912955	cg01977413	3	170224495	SLC7A14	NM_020949	Body
23093	cg01977448	0.402645912	-0.001660682	-0.828655199	0.002004069	0.999982441	-0.011636142	cg01977448	21	31767496	KRTAP13-1	NM_181599	TSS1500
23094	cg01977473	0.198731717	0.001020209	1.294035714	0.000788394	0.999982441	0.00714845	cg01977473	5	125800916	GRAMD3;GRAMD3;GRAMD3;GRAMD3;GRAMD3	NM_001146321;NM_001146320;NM_001146322;NM_001146319;NM_023927	Body;5'UTR;5'UTR;Body;Body
23095	cg01977486	0.247642799	0.001681536	1.16334568	0.001445431	0.999982441	0.011782262	cg01977486	11	2019736	H19	NR_002196	TSS1500
23096	cg01977519	0.619737131	-0.000663284	-0.495016331	0.001339922	0.999982441	-0.004647525	cg01977519	19	7504058	ARHGEF18;ARHGEF18	NM_015318;NM_001130955	5'UTR;TSS1500
23097	cg01977520	0.777651631	-0.000175699	-0.279736056	0.000628088	0.999982441	-0.001231094	cg01977520	1	21618056	ECE1;ECE1;ECE1	NM_001397;NM_001113349;NM_001113348	TSS1500;TSS1500;Body
23098	cg01977582	0.469622611	-0.000552642	-0.7282313	0.000758882	0.999982441	-0.003872275	cg01977582	16	88976280	CBFA2T3;CBFA2T3	NM_175931;NM_005187	5'UTR;Body
23099	cg01977762	0.527451366	0.000659378	0.633008247	0.001041659	0.999982441	0.004620163	cg01977762	19	4909193	UHRF1;UHRF1	NM_001048201;NM_013282	TSS1500;TSS1500
23100	cg01977798	0.58766281	0.000878827	0.543833757	0.001615985	0.999982441	0.006157807	cg01977798	1	2886792
23101	cg01978213	0.126003606	0.003527557	1.5454685	0.002282516	0.999982441	0.024717045	cg01978213	4	41866309
23102	cg01978236	0.326188167	-0.001045022	-0.98236755	0.001063779	0.999982441	-0.007322309	cg01978236	6	32191479	NOTCH4	NM_004557	Body
23103	cg01978237	0.240915282	-0.000751393	-1.176224549	0.000638818	0.999982441	-0.005264895	cg01978237	6	100896803	SIM1	NM_005068	Body
23104	cg01978246	0.290220648	0.001113665	1.071811769	0.001039049	0.999982441	0.007803279	cg01978246	8	145749776	LRRC24;LRRC14	NM_001024678;NM_014665	Body;3'UTR
23105	cg01978534	0.225762609	-0.000448394	-1.213341353	0.000369553	0.999982441	-0.003141826	cg01978534	3	49711033	APEH	NM_001640	TSS1500
23106	cg01978549	0.902267134	5.26E-05	0.123667715	0.000425553	0.999982441	0.000368751	cg01978549	11	32851087	PRRG4	NM_024081	TSS1500
23107	cg01978743	0.676008685	0.000236761	0.415232689	0.000570189	0.999982441	0.001658948	cg01978743	1	43200901	CLDN19;CLDN19	NM_148960;NM_001123395	Body;3'UTR
23108	cg01978746	0.430940128	-0.000806634	-0.790790254	0.001020035	0.999982441	-0.005651959	cg01978746	4	871223	GAK	NM_005255	Body
23109	cg01978896	0.517010294	-0.000372103	-0.646027046	0.000575986	0.999982441	-0.002607266	cg01978896	3	149001867
23110	cg01978937	0.460071683	0.000585578	0.747072706	0.00078383	0.999982441	0.004103052	cg01978937	20	2671574
23111	cg01979266	0.982185616	3.74E-05	0.022543298	0.001658278	0.999982441	0.000261937	cg01979266	17	17216952	NT5M	NM_020201	Body
23112	cg01979287	0.22181718	0.001211134	1.221678463	0.000991369	0.999982441	0.008486232	cg01979287	17	73895713	MRPL38	NM_032478	Body
23113	cg01979352	0.195775075	0.001057999	1.310909841	0.000807072	0.999982441	0.007413235	cg01979352	1	182569418	RGS16	NM_002928	3'UTR
23114	cg01979483	0.285296705	0.003081176	1.071254035	0.002876233	0.999982441	0.021589326	cg01979483	16	88361795
23115	cg01979489	0.799744063	0.000239037	0.252819533	0.000945483	0.999982441	0.001674892	cg01979489	16	332603	ARHGDIG;PDIA2	NM_001176;NM_006849	Body;TSS1500
23116	cg01979605	0.648512374	0.000221354	0.454088848	0.000487469	0.999982441	0.001550996	cg01979605	12	94534257
23117	cg01979888	0.297737503	0.001299763	1.051380001	0.001236245	0.999982441	0.009107242	cg01979888	12	6665424	IFFO1;IFFO1	NM_080730;NM_001039670	TSS200;TSS200
23118	cg01980126	0.23276285	-0.002789835	-1.184984564	0.002354321	0.999982441	-0.019547941	cg01980126	6	42835840	KIAA0240	NM_015349	3'UTR
23119	cg01980222	0.093440378	0.002079313	1.682983531	0.001235492	0.999982441	0.014569428	cg01980222	6	41130917	TREM2;TREM2	NM_018965;NM_018965	1stExon;5'UTR
23120	cg01980311	0.321396005	0.001810669	1.006514123	0.001798951	0.999982441	0.012687079	cg01980311	3	130235479
23121	cg01980495	0.493621517	-0.000689464	-0.684620846	0.001007074	0.999982441	-0.004830968	cg01980495	9	2047595	SMARCA2;SMARCA2	NM_139045;NM_003070	Body;Body
23122	cg01980562	0.381641476	0.000624923	0.892431457	0.000700248	0.999982441	0.004378742	cg01980562	19	1174207	SBNO2;SBNO2	NM_014963;NM_014963	1stExon;5'UTR
23123	cg01980587	0.2969143	-0.000879969	-1.03369064	0.000851288	0.999982441	-0.006165806	cg01980587	19	18321929	PDE4C;PDE4C;PDE4C	NM_001098819;NM_001098818;NM_000923	Body;Body;Body
23124	cg01980735	0.784529309	-0.000438107	-0.273385865	0.001602522	0.999982441	-0.003069747	cg01980735	1	9371406	SPSB1	NM_025106	5'UTR
23125	cg01980793	0.785978024	0.00019116	0.272951424	0.000700343	0.999982441	0.001339426	cg01980793	8	141608401	EIF2C2;EIF2C2	NM_012154;NM_001164623	Body;Body
23126	cg01980810	0.549725904	-0.000441976	-0.601669757	0.000734582	0.999982441	-0.003096857	cg01980810	11	66489001	SPTBN2	NM_006946	TSS200
23127	cg01980854	0.463568205	0.000722944	0.734593803	0.000984141	0.999982441	0.005065557	cg01980854	1	204011461	C1orf157	NR_027902	TSS1500
23128	cg01980928	0.18081501	0.00160624	1.331669289	0.001206186	0.999982441	0.011254678	cg01980928	19	1952821	C19orf34;CSNK1G2	NM_152771;NM_001319	3'UTR;5'UTR
23129	cg01980958	0.452333567	-0.000403782	-0.751253264	0.000537477	0.999982441	-0.002829235	cg01980958	6	28541036	SCAND3	NM_052923	Body
23130	cg01981048	0.443669214	0.001191674	0.766514651	0.001554665	0.999982441	0.008349873	cg01981048	5	178774760
23131	cg01981108	0.198675225	-0.003532743	-1.292599005	0.002733054	0.999982441	-0.024753385	cg01981108	8	146020112
23132	cg01981181	0.766580446	-0.000218813	-0.298888594	0.000732087	0.999982441	-0.001533186	cg01981181	12	49500773	LMBR1L	NM_018113	Body
23133	cg01981230	0.913195095	4.89E-05	0.109511309	0.000446682	0.999982441	0.000342752	cg01981230	8	37594125	ERLIN2;ERLIN2;ERLIN2;ERLIN2;ERLIN2	NM_007175;NM_007175;NM_001003790;NM_001003791;NM_001003791	1stExon;5'UTR;TSS200;1stExon;5'UTR
23134	cg01981252	0.694828769	0.000273581	0.393374215	0.000695473	0.999982441	0.001916941	cg01981252	6	150286646	ULBP1	NM_025218	Body
23135	cg01981314	0.106643895	-0.001019871	-1.613798069	0.000631969	0.999982441	-0.007146078	cg01981314	8	132914448
23136	cg01981334	0.671665068	0.000363302	0.4216933	0.000861532	0.999982441	0.002545602	cg01981334	11	64877237	C11orf2	NM_013265	Body
23137	cg01981417	0.054762578	0.00175768	1.939884394	0.000906074	0.999982441	0.012315791	cg01981417	20	30061044	DEFB124	NM_001037500	TSS1500
23138	cg01981445	0.499368165	0.000721643	0.67871567	0.001063248	0.999982441	0.005056442	cg01981445	8	144698211	TSTA3	NM_003313	Body
23139	cg01981596	0.920862264	-4.56E-05	-0.100350209	0.000454065	0.999982441	-0.000319271	cg01981596	16	68053409
23140	cg01981601	0.224343136	-0.000766833	-1.227701575	0.000624609	0.999982441	-0.005373082	cg01981601	8	60032607	TOX	NM_014729	TSS1500
23141	cg01981606	0.796574485	-0.000175561	-0.257263854	0.000682416	0.999982441	-0.001230129	cg01981606	16	87678214	JPH3	NM_020655	Body
23142	cg01981724	0.976575012	-3.31E-05	-0.029616973	0.001118069	0.999982441	-0.000232023	cg01981724	6	27360506	ZNF391	NM_001076781	5'UTR
23143	cg01981727	0.978888495	-2.19E-05	-0.02641767	0.000827907	0.999982441	-0.000153249	cg01981727	8	47156687
23144	cg01981733	0.335091661	0.001567286	0.963276963	0.001627036	0.999982441	0.010981734	cg01981733	7	56297714
23145	cg01982170	0.400784463	-0.001301758	-0.830656057	0.001567145	0.999982441	-0.009121219	cg01982170	3	40301346	MYRIP	NM_015460	3'UTR
23146	cg01982240	0.574568376	-0.000313874	-0.562970308	0.000557532	0.999982441	-0.002199266	cg01982240	16	2030576	NOXO1;NOXO1;NOXO1	NM_172167;NM_144603;NM_172168	Body;Body;Body
23147	cg01982592	0.14140293	-0.003241942	-1.466898073	0.002210066	0.999982441	-0.022715785	cg01982592	16	78513115	WWOX	NM_016373	Body
23148	cg01982597	0.662900457	-0.000235728	-0.434145408	0.00054297	0.999982441	-0.001651709	cg01982597	10	50733420	ERCC6;PGBD3	NM_000124;NM_170753	Body;TSS1500
23149	cg01982637	0.086047485	-0.000825881	-1.72622375	0.000478432	0.999982441	-0.005786821	cg01982637	3	173768723	NLGN1	NM_014932	Body
23150	cg01982788	0.859875149	0.00017822	0.17763845	0.001003275	0.999982441	0.001248762	cg01982788	12	56556339	SMARCC2;SMARCC2;SMARCC2	NM_003075;NM_139067;NM_001130420	3'UTR;3'UTR;3'UTR
23151	cg01982833	0.368741865	-0.002347774	-0.899375383	0.00261045	0.999982441	-0.016450493	cg01982833	12	27174596	MED21	NM_004264	TSS1500
23152	cg01982835	0.049832755	0.002727201	1.987642009	0.001372078	0.999982441	0.019109076	cg01982835	20	34995278	DLGAP4	NM_014902	TSS200
23153	cg01982837	0.728003674	-0.000796821	-0.345537137	0.002306036	0.999982441	-0.005583202	cg01982837	7	3588642	SDK1	NM_152744	Body
23154	cg01982849	0.508960199	-0.000741515	-0.654307728	0.001133282	0.999982441	-0.005195685	cg01982849	5	61433576
23155	cg01983105	0.859986274	0.000158823	0.176472157	0.000899988	0.999982441	0.001112847	cg01983105	4	103421224	NFKB1;NFKB1	NM_003998;NM_001165412	TSS1500;TSS1500
23156	cg01983248	0.933509172	-0.000229782	-0.082926123	0.002770923	0.999982441	-0.001610046	cg01983248	5	43482804	C5orf28	NM_022483	5'UTR
23157	cg01983293	0.107213678	-0.001358776	-1.615704688	0.00084098	0.999982441	-0.009520735	cg01983293	16	85320518
23158	cg01983373	0.490261568	-0.000463197	-0.700525452	0.000661213	0.999982441	-0.003245548	cg01983373	14	101196130	DLK1	NM_003836	Body
23159	cg01983393	0.694799979	-0.000405286	-0.389893762	0.001039477	0.999982441	-0.002839775	cg01983393	7	83081175	SEMA3E	NM_012431	Body
23160	cg01983421	0.297250546	-0.001080413	-1.045449074	0.001033444	0.999982441	-0.007570286	cg01983421	6	75912132	COL12A1;COL12A1	NM_004370;NM_080645	Body;Body
23161	cg01983492	0.655165224	0.00080341	0.447743333	0.001794354	0.999982441	0.005629371	cg01983492	12	93858750
23162	cg01983504	0.241296823	-0.000677042	-1.181536889	0.000573018	0.999982441	-0.004743932	cg01983504	20	3897997	PANK2;MIR103-2;PANK2;PANK2	NM_153638;NR_029519;NM_024960;NM_153640	Body;TSS200;Body;Body
23163	cg01983548	0.728542542	-0.000211546	-0.348339981	0.000607298	0.999982441	-0.001482271	cg01983548	2	234764133	HJURP	NM_018410	TSS1500
23164	cg01983682	0.385249493	0.000660221	0.882266729	0.000748324	0.999982441	0.004626068	cg01983682	2	162283979
23165	cg01983725	0.334404478	0.00126248	0.973763747	0.001296495	0.999982441	0.008846003	cg01983725	1	227161799	CABC1	NM_020247	Body
23166	cg01983759	0.060255972	0.002644778	1.882812031	0.001404696	0.999982441	0.018531553	cg01983759	19	868083	MED16	NM_005481	3'UTR
23167	cg01984237	0.310756427	-0.000924635	-1.016442051	0.000909679	0.999982441	-0.006478778	cg01984237	9	71682105	FXN;FXN;FXN	NM_001161706;NM_000144;NM_181425	Body;Body;Body
23168	cg01984511	0.817156489	0.000290534	0.231862005	0.001253046	0.999982441	0.002035725	cg01984511	12	113495839	DTX1;DTX1	NM_004416;NM_004416	1stExon;5'UTR
23169	cg01984743	0.377936344	0.001551744	0.879089251	0.001765173	0.999982441	0.010872833	cg01984743	5	172751331	STC2	NM_003714	Body
23170	cg01984798	0.017417498	0.002402873	2.382457326	0.001008569	0.999982441	0.016836561	cg01984798	17	4463911	GGT6;GGT6	NM_001122890;NM_153338	TSS200;TSS200
23171	cg01984802	0.78776509	0.00053991	0.269664021	0.002002158	0.999982441	0.003783066	cg01984802	5	9623366
23172	cg01984843	0.444161455	0.001052169	0.760876346	0.001382838	0.999982441	0.007372385	cg01984843	16	83945978	MLYCD	NM_012213	Body
23173	cg01984854	0.064055444	0.003085101	1.837422085	0.001679037	0.999982441	0.021616824	cg01984854	16	85879072
23174	cg01985054	0.346558857	0.000754289	0.945274313	0.000797958	0.999982441	0.005285189	cg01985054	19	1679518
23175	cg01985106	0.479604446	-0.000770427	-0.699060727	0.001102089	0.999982441	-0.005398266	cg01985106	4	155469629	PLRG1	NM_002669	Body
23176	cg01985343	0.22480444	-0.00146326	-1.211688551	0.001207621	0.999982441	-0.010252838	cg01985343	19	2278451	C19orf35	NM_198532	Body
23177	cg01985390	0.536786664	0.00040527	0.624579199	0.000648869	0.999982441	0.002839667	cg01985390	2	27529981	TRIM54;TRIM54	NM_032546;NM_187841	3'UTR;3'UTR
23178	cg01985396	0.688966359	0.000331078	0.403058414	0.000821415	0.999982441	0.002319813	cg01985396	6	39760833	DAAM2;DAAM2	NM_015345;NM_015345	1stExon;5'UTR
23179	cg01985465	0.909191556	-4.43E-05	-0.112953366	0.000391847	0.999982441	-0.000310126	cg01985465	13	93441288	GPC5	NM_004466	Body
23180	cg01985482	0.751842006	0.000928007	0.315264932	0.002943579	0.999982441	0.006502403	cg01985482	19	8376374	NDUFA7	NM_005001	3'UTR
23181	cg01985595	0.105757287	-0.00172009	-1.616683333	0.001063962	0.999982441	-0.012052407	cg01985595	6	136479501	PDE7B	NM_018945	Body
23182	cg01985660	0.455997108	0.001555784	0.749792234	0.002074954	0.999982441	0.010901141	cg01985660	11	118942662	VPS11	NM_021729	Body
23183	cg01985833	0.995027268	-3.12E-06	-0.006219518	0.000502408	0.999982441	-2.19E-05	cg01985833	12	108169928	ASCL4;ASCL4	NM_203436;NM_203436	1stExon;3'UTR
23184	cg01986008	0.245146663	-0.003812887	-1.170789014	0.003256681	0.999982441	-0.026716309	cg01986008	15	23454144
23185	cg01986016	0.300330157	0.001385278	1.052145179	0.001316622	0.999982441	0.009706427	cg01986016	17	46681154	LOC404266;LOC404266;HOXB6	NR_033204;NR_033201;NM_018952	Body;Body;5'UTR
23186	cg01986131	0.931996836	-9.92E-05	-0.0859484	0.001154709	0.999982441	-0.000695397	cg01986131	17	42092588	TMEM101	NM_032376	TSS1500
23187	cg01986142	0.476234314	0.000432362	0.707188676	0.000611381	0.999982441	0.003029492	cg01986142	12	73085225
23188	cg01986263	0.494521159	0.000926972	0.689197725	0.001345002	0.999982441	0.00649515	cg01986263	20	58659848
23189	cg01986577	0.406543403	0.000906225	0.836525669	0.00108332	0.999982441	0.006349779	cg01986577	12	27485373	ARNTL2	NM_020183	TSS1500
23190	cg01986619	0.803631152	-0.000132919	-0.247642561	0.000536738	0.999982441	-0.000931343	cg01986619	7	2613963	IQCE;IQCE	NM_001100390;NM_152558	Body;Body
23191	cg01986630	0.859273219	-0.000169794	-0.177437397	0.000956925	0.999982441	-0.001189722	cg01986630	16	53946263	FTO	NM_001080432	Body
23192	cg01986648	0.553643183	-0.000772557	-0.593651901	0.001301363	0.999982441	-0.005413187	cg01986648	6	64226341
23193	cg01986665	0.127935452	-0.001383399	-1.524902274	0.000907205	0.999982441	-0.009693263	cg01986665	19	12168354	ZNF878	NM_001080404	TSS1500
23194	cg01986717	0.939931691	4.03E-05	0.075393875	0.000534572	0.999982441	0.0002824	cg01986717	19	35535021	HPN;HPN	NM_182983;NM_002151	Body;Body
23195	cg01986767	0.400463164	0.001056656	0.837677271	0.001261412	0.999982441	0.007403827	cg01986767	16	50425351
23196	cg01987224	0.727195026	-0.00037813	-0.349939377	0.001080559	0.999982441	-0.002649501	cg01987224	1	201084466
23197	cg01987333	0.060523606	0.002122596	1.887456219	0.00112458	0.999982441	0.0148727	cg01987333	2	242750561	NEU4;NEU4;NEU4;NEU4;NEU4	NM_001167599;NM_001167601;NM_001167600;NM_080741;NM_001167602	TSS1500;5'UTR;5'UTR;TSS1500;TSS1500
23198	cg01987353	0.908326712	-9.86E-05	-0.116060259	0.000849813	0.999982441	-0.000691082	cg01987353	17	32569640
23199	cg01987393	0.026741831	0.002897594	2.226945243	0.001301152	0.999982441	0.020302993	cg01987393	7	155640537
23200	cg01987516	0.93148633	-0.000516094	-0.086162034	0.005989807	0.999982441	-0.003616191	cg01987516	10	101282726
23201	cg01987536	0.42709602	0.001385404	0.798378237	0.001735273	0.999982441	0.009707316	cg01987536	14	96890120	AK7	NM_152327	Body
23202	cg01987702	0.67181181	-0.000946476	-0.426227507	0.002220589	0.999982441	-0.006631812	cg01987702	2	74264707
23203	cg01987776	0.731256664	0.000248326	0.345681499	0.000718366	0.999982441	0.00173998	cg01987776	7	138516319	KIAA1549;KIAA1549	NM_001164665;NM_020910	3'UTR;3'UTR
23204	cg01987925	0.048837607	0.004136141	1.993796794	0.002074505	0.999982441	0.028981303	cg01987925	5	146461045	PPP2R2B;PPP2R2B	NM_181677;NM_181678	TSS200;TSS200
23205	cg01987962	0.904201485	1.00E-04	0.122261929	0.000817872	0.999982441	0.000700647	cg01987962	9	132081735
23206	cg01988009	0.927595734	-6.46E-05	-0.091895441	0.0007026	0.999982441	-0.000452402	cg01988009	19	50881509	NR1H2	NM_007121	Body
23207	cg01988136	0.042819906	0.003515039	2.047494937	0.001716751	0.999982441	0.024629335	cg01988136	6	166667897
23208	cg01988233	0.459997908	0.000899657	0.736000449	0.001222359	0.999982441	0.006303756	cg01988233	16	88885049	GALNS	NM_000512	Body
23209	cg01988285	0.287166892	0.001221635	1.079797224	0.001131356	0.999982441	0.008559811	cg01988285	3	50306107	SEMA3B;SEMA3B	NM_001005914;NM_004636	5'UTR;5'UTR
23210	cg01988325	0.639341528	-0.001154961	-0.471047817	0.002451899	0.999982441	-0.008092637	cg01988325	5	54467378	MIR449B;MIR449A;CDC20B;CDC20B;CDC20B	NR_030387;NR_029960;NM_001145734;NM_152623;NM_001170402	TSS1500;TSS1500;Body;Body;Body
23211	cg01988459	0.978062877	1.53E-05	0.027621317	0.000553536	0.999982441	0.00010713	cg01988459	11	68622903
23212	cg01988500	0.045082228	-0.001171421	-2.054390885	0.000570204	0.999982441	-0.008207967	cg01988500	16	3030808	PKMYT1;PKMYT1	NM_182687;NM_004203	TSS1500;TSS1500
23213	cg01988602	0.494735809	-0.001676766	-0.683695124	0.002452505	0.999982441	-0.011748838	cg01988602	3	182473048
23214	cg01988616	0.724410472	-0.00020125	-0.350308759	0.000574493	0.999982441	-0.001410127	cg01988616	16	89371601	ANKRD11	NM_013275	Body
23215	cg01988787	0.487552069	-0.001519681	-0.704979686	0.002155638	0.999982441	-0.010648171	cg01988787	5	115773361
23216	cg01988827	0.098994331	0.00133748	1.686872446	0.000792876	0.999982441	0.009371518	cg01988827	12	69864077	FRS2;FRS2	NM_006654;NM_001042555	TSS200;TSS200
23217	cg01988891	0.490803731	-0.000684653	-0.688018359	0.000995108	0.999982441	-0.004797257	cg01988891	12	54758384	GPR84	NM_020370	TSS200
23218	cg01988923	0.433297944	0.00033958	0.785153879	0.000432501	0.999982441	0.002379381	cg01988923	14	77493722	C14orf4	NM_024496	1stExon
23219	cg01989133	0.553227779	-0.001025507	-0.593939617	0.001726619	0.999982441	-0.007185572	cg01989133	5	130978176	FNIP1;FNIP1	NM_133372;NM_001008738	3'UTR;3'UTR
23220	cg01989203	0.933572261	-5.69E-05	-0.082475754	0.000689617	0.999982441	-0.000398526	cg01989203	6	49605296	RHAG	NM_000324	TSS1500
23221	cg01989224	0.523033118	-0.000845271	-0.645287453	0.001309914	0.999982441	-0.005922685	cg01989224	15	23932758	NDN	NM_002487	TSS1500
23222	cg01989275	0.106920901	-0.001478477	-1.60779768	0.000919566	0.999982441	-0.010359459	cg01989275	17	80367027	C17orf101;C17orf101	NM_175902;NM_024648	Body;Body
23223	cg01989504	0.499211426	-0.000634443	-0.67672297	0.000937523	0.999982441	-0.004445447	cg01989504	11	1256651	MUC5B	NM_002458	Body
23224	cg01989521	0.820013332	0.000316654	0.227431915	0.001392301	0.999982441	0.002218744	cg01989521	14	103522012	CDC42BPB	NM_006035	Body
23225	cg01989611	0.236781348	0.000949978	1.185910181	0.000801054	0.999982441	0.006656347	cg01989611	22	31221853	OSBP2	NM_030758	Body
23226	cg01989731	0.754494362	-0.000497948	-0.308823919	0.001612402	0.999982441	-0.003489046	cg01989731	5	112861277	YTHDC2	NM_022828	Body
23227	cg01989902	0.759936098	-0.000125828	-0.304195745	0.00041364	0.999982441	-0.000881654	cg01989902	14	68807524	RAD51L1;RAD51L1;RAD51L1	NM_133509;NM_002877;NM_133510	Body;Body;Body
23228	cg01989908	0.208422755	0.001092941	1.275186118	0.000857083	0.999982441	0.007658067	cg01989908	19	13120555	NFIX	NM_002501	Body
23229	cg01990102	0.143662436	0.000873303	1.485449563	0.000587905	0.999982441	0.006119099	cg01990102	17	46646444	HOXB3	NM_002146	5'UTR
23230	cg01990257	0.861101217	-0.00018261	-0.172569521	0.001058181	0.999982441	-0.001279519	cg01990257	8	33847504
23231	cg01990342	0.083013604	-0.001283108	-1.74355861	0.000735913	0.999982441	-0.008990539	cg01990342	19	36228064	MLL4	NM_014727	Body
23232	cg01990593	0.106944487	0.005711183	1.621426286	0.00352232	0.999982441	0.040017378	cg01990593	5	33890324	ADAMTS12	NM_030955	Body
23233	cg01990695	0.380272974	-0.001883611	-0.874658473	0.002153539	0.999982441	-0.013198172	cg01990695	6	168416740
23234	cg01990910	0.009388818	0.001941162	2.658922984	0.000730056	0.970366078	0.01360142	cg01990910	16	12207648	SNX29	NM_001080530	Body
23235	cg01990997	0.517075684	0.001153076	0.656511791	0.001756367	0.999982441	0.008079426	cg01990997	3	42977777
23236	cg01991180	0.493039356	0.000606936	0.676506743	0.000897162	0.999982441	0.00425271	cg01991180	11	108092276	ATM;NPAT	NM_000051;NM_002519	TSS1500;Body
23237	cg01991234	0.343055001	-0.000513963	-0.957118337	0.00053699	0.999982441	-0.003601261	cg01991234	19	16013809
23238	cg01991514	0.126761499	-0.001288421	-1.51595781	0.000849906	0.999982441	-0.009027767	cg01991514	14	102391727	PPP2R5C;PPP2R5C;PPP2R5C;PPP2R5C	NM_178586;NM_001161725;NM_001161726;NM_002719	3'UTR;3'UTR;3'UTR;3'UTR
23239	cg01991625	0.156682098	-0.000874402	-1.415381302	0.000617786	0.999982441	-0.006126803	cg01991625	16	54404353
23240	cg01991687	0.349762181	-0.00094449	-0.939469795	0.001005344	0.999982441	-0.006617899	cg01991687	19	5290521	PTPRS;PTPRS;PTPRS;PTPRS	NM_130853;NM_130855;NM_130854;NM_002850	5'UTR;5'UTR;5'UTR;5'UTR
23241	cg01991752	0.313130812	-0.00177145	-1.013380333	0.001748061	0.999982441	-0.012412279	cg01991752	14	101014148	BEGAIN;BEGAIN	NM_001159531;NM_020836	Body;Body
23242	cg01991861	0.973775774	-2.54E-05	-0.032545074	0.000779029	0.999982441	-0.000177648	cg01991861	4	115576003	UGT8;UGT8	NM_001128174;NM_003360	Body;Body
23243	cg01991875	0.984321437	-1.57E-05	-0.019511267	0.000807135	0.999982441	-0.000110345	cg01991875	3	106045899
23244	cg01991934	0.497576728	0.000908749	0.675895043	0.001344512	0.999982441	0.006367466	cg01991934	14	93412768	ITPK1;ITPK1;ITPK1	NM_001142593;NM_014216;NM_001142594	Body;Body;Body
23245	cg01991967	0.384586937	0.000738752	0.869516898	0.000849611	0.999982441	0.005176318	cg01991967	2	113884734	IL1RN;IL1RN;IL1RN;IL1RN	NM_173843;NM_173842;NM_173841;NM_000577	5'UTR;TSS1500;Body;Body
23246	cg01992280	0.215055144	0.001795261	1.244974511	0.001442006	0.999982441	0.012579116	cg01992280	6	44239208	TMEM151B	NM_001137560	Body
23247	cg01992382	0.220355873	-0.004293814	-1.232163921	0.003484775	0.999982441	-0.030086095	cg01992382	6	32064212	TNXB	NM_019105	Body
23248	cg01992464	0.288308966	0.000456563	1.066816592	0.000427968	0.999982441	0.003199068	cg01992464	16	89913768	SPIRE2	NM_032451	Body
23249	cg01992487	0.07176877	0.002790357	1.814511467	0.001537801	0.999982441	0.019551604	cg01992487	16	84268524	KCNG4	NM_172347	Body
23250	cg01992512	0.593066988	0.000950671	0.539338825	0.001762661	0.999982441	0.006661208	cg01992512	21	46493156	ADARB1;C21orf122;ADARB1;ADARB1;ADARB1;ADARB1;ADARB1;ADARB1	NR_027672;NR_027292;NM_001160230;NM_001112;NR_027674;NM_015833;NM_015834;NR_027673	TSS1500;TSS200;TSS1500;TSS1500;TSS1500;TSS1500;TSS1500;TSS1500
23251	cg01992590	0.885547105	-0.000381755	-0.1452638	0.002628009	0.999982441	-0.002674895	cg01992590	17	48277042	COL1A1	NM_000088	Body
23252	cg01992684	0.542873479	-0.000548378	-0.603923418	0.000908025	0.999982441	-0.003842398	cg01992684	5	154147579	LARP1;LARP1	NM_015315;NM_033551	Body;Body
23253	cg01992832	0.512104323	-0.001016119	-0.654851472	0.001551678	0.999982441	-0.007119786	cg01992832	14	94088517	KIAA1409	NM_020818	Body
23254	cg01993067	0.977601456	1.35E-05	0.028262698	0.000479176	0.999982441	9.49E-05	cg01993067	11	68851601	TPCN2	NM_139075	Body
23255	cg01993111	0.805126564	0.000136943	0.24793004	0.000552344	0.999982441	0.000959536	cg01993111	12	8175366
23256	cg01993169	0.320388735	-0.002442239	-0.988874596	0.002469716	0.999982441	-0.017112393	cg01993169	5	102159266
23257	cg01993208	0.397002694	-0.001142796	-0.847350617	0.00134867	0.999982441	-0.008007398	cg01993208	9	97808906	C9orf3	NM_032823	Body
23258	cg01993468	0.71517558	0.0003306	0.364189825	0.000907768	0.999982441	0.002316462	cg01993468	6	170571763	LOC154449	NR_002787	TSS200
23259	cg01993478	0.641337902	0.00085718	0.469924731	0.00182408	0.999982441	0.006006129	cg01993478	8	686594
23260	cg01993552	0.749158151	0.000129946	0.319224832	0.000407068	0.999982441	0.000910513	cg01993552	19	46584209
23261	cg01993576	0.745182054	0.000344276	0.32397935	0.001062646	0.999982441	0.002412285	cg01993576	6	44187674	SLC29A1;SLC29A1	NM_001078174;NM_004955	5'UTR;5'UTR
23262	cg01993685	0.713194219	-0.000309929	-0.369304243	0.000839223	0.999982441	-0.002171623	cg01993685	4	175204127	KIAA1712;KIAA1712;FBXO8	NM_001040157;NM_001145314;NM_012180	TSS1500;TSS1500;5'UTR
23263	cg01993797	0.717998229	0.000652791	0.357470556	0.001826139	0.999982441	0.004574005	cg01993797	14	19964024
23264	cg01993818	0.975024822	-8.58E-05	-0.031533614	0.002719358	0.999982441	-0.000600845	cg01993818	14	34270437	NPAS3;NPAS3;NPAS3;NPAS3	NM_022123;NM_173159;NM_001165893;NM_001164749	3'UTR;3'UTR;3'UTR;3'UTR
23265	cg01993952	0.412448886	-0.001003756	-0.814875133	0.001231792	0.999982441	-0.007033167	cg01993952	8	17554904	MTUS1;MTUS1;MTUS1;MTUS1;MTUS1;MTUS1	NM_001001931;NM_001001925;NM_001166393;NM_001001924;NM_020749;NM_020749	Body;Body;Body;Body;1stExon;5'UTR
23266	cg01994014	0.750414313	0.000620779	0.317663192	0.001954204	0.999982441	0.0043497	cg01994014	6	168681627
23267	cg01994190	0.111356629	-0.001301543	-1.608282386	0.000809275	0.999982441	-0.009119712	cg01994190	2	119768574
23268	cg01994216	0.333620748	-0.00102867	-0.978254485	0.001051536	0.999982441	-0.007207733	cg01994216	16	612306	C16orf11	NM_145270	5'UTR
23269	cg01994243	0.656618105	-0.000549812	-0.447697749	0.001228087	0.999982441	-0.003852448	cg01994243	4	59081902
23270	cg01994308	0.014153392	0.008512806	2.476413361	0.003437554	0.999982441	0.059647918	cg01994308	8	57122990	PLAG1;CHCHD7;CHCHD7;CHCHD7;PLAG1;CHCHD7;PLAG1;CHCHD7;CHCHD7	NM_001114635;NM_001011670;NM_024300;NM_001011667;NM_002655;NM_001011669;NM_001114634;NM_001011671;NM_001011668	5'UTR;TSS1500;TSS1500;TSS1500;5'UTR;TSS1500;5'UTR;TSS1500;TSS1500
23271	cg01994486	0.235811814	-0.001561912	-1.199093169	0.001302578	0.999982441	-0.010944079	cg01994486	7	155584419
23272	cg01994750	0.228977601	-0.003507639	-1.198622318	0.002926393	0.999982441	-0.024577489	cg01994750	11	95500778
23273	cg01994779	0.020334896	0.002282219	2.378739315	0.000959424	0.999982441	0.01599116	cg01994779	16	75033384	ZNRF1;ZNRF1	NM_032268;NM_032268	1stExon;5'UTR
23274	cg01994803	0.539509704	-0.000270387	-0.61351389	0.000440718	0.999982441	-0.001894558	cg01994803	7	130146296	COPG2	NM_012133	3'UTR
23275	cg01994902	0.264697433	0.000816063	1.135092934	0.000718939	0.999982441	0.005718027	cg01994902	16	1576069	IFT140	NM_014714	Body
23276	cg01995067	0.548932416	0.000780158	0.599346127	0.001301682	0.999982441	0.005466446	cg01995067	16	863240	PRR25	NM_001013638	Body
23277	cg01995086	0.802245731	0.0005638	0.248080419	0.00227265	0.999982441	0.00395046	cg01995086	8	110497696	PKHD1L1	NM_177531	Body
23278	cg01995099	0.634021594	-0.000449123	-0.479807543	0.000936049	0.999982441	-0.003146938	cg01995099	22	42394048	SEPT3;SEPT3;WBP2NL	NM_019106;NM_145733;NM_152613	3'UTR;3'UTR;TSS1500
23279	cg01995289	0.193821206	0.001829402	1.297588829	0.001409847	0.999982441	0.012818338	cg01995289	8	145939351
23280	cg01995468	0.823441546	0.000166204	0.223381756	0.000744035	0.999982441	0.001164564	cg01995468	5	176544135
23281	cg01995548	0.100008104	0.00153067	1.676055732	0.000913257	0.999982441	0.010725166	cg01995548	16	89628799	RPL13;RPL13	NM_000977;NM_033251	Body;Body
23282	cg01995815	0.131955028	0.001368137	1.525156641	0.000897047	0.999982441	0.009586322	cg01995815	3	139984238	CLSTN2	NM_022131	Body
23283	cg01995938	0.852561527	0.000135299	0.186496106	0.00072548	0.999982441	0.000948021	cg01995938	11	14994130	CALCA;CALCA;CALCA	NM_001741;NM_001033953;NM_001033952	TSS1500;TSS1500;TSS1500
23284	cg01996004	0.749284824	0.000245341	0.318059233	0.000771369	0.999982441	0.001719066	cg01996004	5	180338435	BTNL8;BTNL8;BTNL8;BTNL8;BTNL8;BTNL8	NM_001159710;NM_001159707;NM_024850;NM_001159708;NM_001040462;NM_001159709	5'UTR;Body;Body;Body;Body;Body
23285	cg01996116	0.362702528	0.00153299	0.904764893	0.001694352	0.999982441	0.010741425	cg01996116	3	42846907	HIGD1A;HIGD1A;HIGD1A	NM_014056;NM_001099668;NM_001099669	TSS1500;TSS1500;TSS1500
23286	cg01996297	0.371450163	0.000553126	0.89763747	0.000616202	0.999982441	0.003875667	cg01996297	6	33970166
23287	cg01996343	0.093828833	0.002584323	1.680984702	0.001537387	0.999982441	0.018107955	cg01996343	3	141455371
23288	cg01996567	0.541226658	0.003487146	0.610827332	0.00570889	0.999982441	0.024433893	cg01996567	7	149484880	SSPO	NM_198455	Body
23289	cg01996653	0.865377321	-0.00012788	-0.169914579	0.000752615	0.999982441	-0.000896037	cg01996653	11	61323413	SYT7	NM_004200	Body
23290	cg01996799	0.969980143	4.93E-05	0.037766825	0.001306212	0.999982441	0.000345658	cg01996799	2	207137767
23291	cg01996920	0.359119243	-0.001293607	-0.917583192	0.001409798	0.999982441	-0.009064102	cg01996920	21	45394810	AGPAT3;AGPAT3	NM_001037553;NM_020132	Body;Body
23292	cg01997006	0.674688928	-0.000573831	-0.423615254	0.001354603	0.999982441	-0.004020743	cg01997006	20	49410882	BCAS4;BCAS4;BCAS4	NM_198799;NM_001010974;NM_017843	TSS1500;TSS1500;TSS1500
23293	cg01997089	0.498846331	0.000280858	0.688693579	0.000407812	0.999982441	0.001967927	cg01997089	14	105881679
23294	cg01997269	0.126183232	0.001441947	1.532032978	0.000941198	0.999982441	0.010103501	cg01997269	20	62050502	KCNQ2;KCNQ2;KCNQ2;KCNQ2	NM_172108;NM_172106;NM_172107;NM_004518	Body;Body;Body;Body
23295	cg01997270	0.123395724	0.001848222	1.552975727	0.001190117	0.999982441	0.012950208	cg01997270	22	44418018	PARVB	NM_001003828	Body
23296	cg01997272	0.413813591	-0.000761881	-0.816279481	0.000933358	0.999982441	-0.005338381	cg01997272	14	103740476
23297	cg01997346	0.246551366	0.000782366	1.161492982	0.000673587	0.999982441	0.005481921	cg01997346	16	68017019
23298	cg01997461	0.925638328	8.78E-05	0.093645265	0.000937954	0.999982441	0.000615446	cg01997461	13	98825992	FARP1;FARP1	NM_001001715;NM_005766	5'UTR;5'UTR
23299	cg01997590	0.306765129	0.001116236	1.02462825	0.001089406	0.999982441	0.007821292	cg01997590	2	223177473
23300	cg01997606	0.691916368	-0.000502033	-0.397005034	0.00126455	0.999982441	-0.003517667	cg01997606	5	151308141
23301	cg01997629	0.730548656	0.000311033	0.344755598	0.000902185	0.999982441	0.002179362	cg01997629	1	209929622	TRAF3IP3;TRAF3IP3	NM_025228;NM_025228	1stExon;5'UTR
23302	cg01997696	0.02529632	0.001114776	2.267748208	0.000491578	0.999982441	0.007811065	cg01997696	20	43374401	KCNK15	NM_022358	TSS200
23303	cg01997813	0.589453349	0.001291642	0.54071885	0.00238875	0.999982441	0.009050337	cg01997813	2	242710939
23304	cg01997884	0.173317071	0.003493327	1.361088943	0.002566567	0.999982441	0.024477201	cg01997884	2	224967286
23305	cg01998058	0.759767799	-0.000247791	-0.308051971	0.000804379	0.999982441	-0.00173623	cg01998058	8	112482695
23306	cg01998089	0.545675241	0.000735862	0.620906837	0.001185141	0.999982441	0.005156072	cg01998089	14	91205834	TTC7B	NM_001010854	Body
23307	cg01998105	0.782263412	-0.000461732	-0.276022132	0.001672806	0.999982441	-0.003235282	cg01998105	7	106377373
23308	cg01998213	0.560806758	0.001537489	0.580869472	0.002646875	0.999982441	0.01077295	cg01998213	7	19149989
23309	cg01998257	0.055624996	-0.003667785	-1.940378648	0.001890242	0.999982441	-0.025699605	cg01998257	11	82446219	FAM181B	NM_175885	TSS1500
23310	cg01998345	0.430165711	-0.00090242	-0.789489815	0.001143042	0.999982441	-0.006323119	cg01998345	7	44612077	DDX56	NM_019082	Body
23311	cg01998606	0.92882246	-0.000122258	-0.089238397	0.001370013	0.999982441	-0.000856641	cg01998606	2	145161543	ZEB2;ZEB2	NM_014795;NM_001171653	Body;Body
23312	cg01998750	0.297577992	0.001252524	1.040299702	0.001204003	0.999982441	0.008776241	cg01998750	3	69434842	FRMD4B	NM_015123	Body
23313	cg01998763	0.329766911	-0.000995228	-0.97236056	0.001023518	0.999982441	-0.006973413	cg01998763	2	236253414
23314	cg01998785	0.755690301	0.000363278	0.314027453	0.001156835	0.999982441	0.002545432	cg01998785	16	55542709	LPCAT2	NM_017839	TSS1500
23315	cg01998801	0.058834594	-0.001282307	-1.895915402	0.000676352	0.999982441	-0.008984925	cg01998801	4	2396368	ZFYVE28	NM_020972	Body
23316	cg01998806	0.749853312	0.00055954	0.320886444	0.001743733	0.999982441	0.003920612	cg01998806	11	64116279	CCDC88B	NM_032251	Body
23317	cg01998808	0.665300911	-0.000502014	-0.43325958	0.001158691	0.999982441	-0.003517536	cg01998808	16	892282
23318	cg01998856	0.32086184	0.001243589	0.99124836	0.001254568	0.999982441	0.008713635	cg01998856	11	1365592
23319	cg01999046	0.917211249	-5.69E-05	-0.104667276	0.000543885	0.999982441	-0.000398878	cg01999046	9	139779708	TRAF2	NM_021138	TSS1500
23320	cg01999051	0.961737341	-5.38E-05	-0.048039477	0.001119717	0.999982441	-0.000376902	cg01999051	6	166797738	BRP44L	NM_016098	TSS1500
23321	cg01999333	0.510288142	0.000270911	0.655091797	0.000413547	0.999982441	0.001898235	cg01999333	19	15162623	CASP14	NM_012114	TSS1500
23322	cg01999399	0.442895006	-0.000816767	-0.771636436	0.001058487	0.999982441	-0.005722961	cg01999399	3	195537508	MUC4;MUC4;MUC4	NM_018406;NM_138297;NM_004532	Body;Body;Body
23323	cg01999476	0.230742743	-0.001547876	-1.197059523	0.001293065	0.999982441	-0.010845726	cg01999476	3	62308758	C3orf14	NM_020685	Body
23324	cg01999566	0.932234293	-5.44E-05	-0.086186681	0.000631518	0.999982441	-0.000381372	cg01999566	6	30624449	DHX16;DHX16	NM_001164239;NM_003587	Body;Body
23325	cg01999622	0.177666738	-0.000794231	-1.35582166	0.000585793	0.999982441	-0.005565054	cg01999622	7	157694573	PTPRN2;PTPRN2;PTPRN2	NM_002847;NM_130842;NM_130843	Body;Body;Body
23326	cg01999701	0.111926878	0.001177855	1.628642365	0.000723213	0.999982441	0.008253048	cg01999701	3	184456165
23327	cg01999938	0.123234992	0.001227582	1.553639556	0.000790133	0.999982441	0.008601475	cg01999938	6	170605952
23328	cg02000032	0.955228975	4.70E-05	0.055665165	0.000844546	0.999982441	0.000329404	cg02000032	7	130563521	MIR29B1	NR_029517	TSS1500
23329	cg02000145	0.270117595	0.000622846	1.107792717	0.000562241	0.999982441	0.004364188	cg02000145	6	31509402	BAT1;SNORD84;BAT1	NM_004640;NR_003065;NM_080598	5'UTR;TSS1500;5'UTR
23330	cg02000253	0.365531381	-0.000946462	-0.905870601	0.001044809	0.999982441	-0.006631715	cg02000253	19	13107687	NFIX	NM_002501	Body
23331	cg02000328	0.019163011	0.003077367	2.364107894	0.001301703	0.999982441	0.021562638	cg02000328	16	15901917	MYH11;MYH11;MYH11;MYH11	NM_022844;NM_002474;NM_001040114;NM_001040113	Body;Body;Body;Body
23332	cg02000426	0.478976348	0.001099362	0.702935274	0.001563959	0.999982441	0.00770306	cg02000426	8	1759815
23333	cg02000606	0.379456328	0.000669495	0.87369148	0.000766283	0.999982441	0.004691051	cg02000606	7	87103624	ABCB4;ABCB4;ABCB4	NM_018850;NM_000443;NM_018849	Body;Body;Body
23334	cg02000775	0.461478976	-0.000503033	-0.734140358	0.0006852	0.999982441	-0.003524675	cg02000775	8	29117914	KIF13B	NM_015254	Body
23335	cg02000808	0.271466533	0.001821484	1.111687961	0.001638485	0.999982441	0.012762855	cg02000808	7	27156062	HOXA3;HOXA3	NM_153631;NM_030661	5'UTR;5'UTR
23336	cg02001060	0.714346623	0.000481709	0.367586049	0.001310466	0.999982441	0.00337526	cg02001060	11	108408962	EXPH5;EXPH5;EXPH5	NM_001144763;NM_015065;NM_001144765	Body;Body;TSS200
23337	cg02001694	0.842217393	-0.000305247	-0.199729695	0.001528303	0.999982441	-0.002138822	cg02001694	4	147099913	LSM6	NM_007080	5'UTR
23338	cg02001899	0.519320964	-0.000531474	-0.64149752	0.000828489	0.999982441	-0.003723953	cg02001899	7	100420109	EPHB4	NM_004444	Body
23339	cg02001991	0.904361848	0.00018965	0.120731953	0.001570839	0.999982441	0.001328851	cg02001991	4	71992842
23340	cg02002125	0.529878164	-0.002472564	-0.629296501	0.003929092	0.999982441	-0.017324875	cg02002125	2	631818
23341	cg02002194	0.891255769	0.000108417	0.139063357	0.000779624	0.999982441	0.000759662	cg02002194	4	3960332
23342	cg02002207	0.82782938	0.000107541	0.218588312	0.000491979	0.999982441	0.000753523	cg02002207	16	89913618	SPIRE2	NM_032451	Body
23343	cg02002217	0.362043213	0.000588405	0.908217615	0.000647868	0.999982441	0.004122866	cg02002217	13	24520348
23344	cg02002240	0.38480163	-0.000732434	-0.879376511	0.000832902	0.999982441	-0.005132053	cg02002240	5	77864819	LHFPL2	NM_005779	5'UTR
23345	cg02002258	0.428751692	0.000684736	0.798602147	0.000857418	0.999982441	0.004797837	cg02002258	2	26700976	OTOF;OTOF;OTOF;OTOF	NM_004802;NM_194323;NM_194248;NM_194322	TSS200;TSS200;Body;TSS200
23346	cg02002298	0.686390462	-0.000220827	-0.404297195	0.000546199	0.999982441	-0.0015473	cg02002298	21	46392176	C21orf70	NM_058190	Body
23347	cg02002391	0.153836067	0.000587391	1.455074287	0.000403684	0.999982441	0.004115756	cg02002391	5	122758961	CEP120;CEP120	NM_001166226;NM_153223	5'UTR;5'UTR
23348	cg02002523	0.534993295	0.000340514	0.618345587	0.000550686	0.999982441	0.002385932	cg02002523	3	71082373	FOXP1	NM_032682	Body
23349	cg02002538	0.786032391	-0.000193412	-0.268208243	0.000721126	0.999982441	-0.001355208	cg02002538	5	17811409
23350	cg02002551	0.776978513	0.000134961	0.28600539	0.000471882	0.999982441	0.000945649	cg02002551	8	24772878	NEFM;NEFM	NM_001105541;NM_005382	5'UTR;Body
23351	cg02002586	0.662965704	0.000432357	0.439596648	0.000983531	0.999982441	0.003029459	cg02002586	6	31733894	C6orf27	NM_025258	Body
23352	cg02002619	0.181232415	-0.000688992	-1.32525972	0.000519892	0.999982441	-0.004827663	cg02002619	2	232824751
23353	cg02002684	0.509143492	-0.000410101	-0.66125096	0.00062019	0.999982441	-0.002873514	cg02002684	7	149128631	ZNF777	NM_015694	3'UTR
23354	cg02002960	0.723873407	-0.000227233	-0.354261705	0.000641426	0.999982441	-0.001592185	cg02002960	19	5455386	ZNRF4	NM_181710	TSS200
23355	cg02003117	0.324521617	0.001141866	1.00318634	0.001138239	0.999982441	0.008000878	cg02003117	20	48428318	SLC9A8	NM_015266	TSS1500
23356	cg02003183	0.195221181	0.001719682	1.296095319	0.001326817	0.999982441	0.012049546	cg02003183	14	103415882	CDC42BPB	NM_006035	Body
23357	cg02003184	0.698596665	0.000261854	0.392636038	0.000666914	0.999982441	0.001834773	cg02003184	19	51324465	KLK1	NM_002257	Body
23358	cg02003202	0.129483252	0.001878325	1.523455083	0.001232937	0.999982441	0.013161131	cg02003202	9	116111459	BSPRY	NM_017688	TSS1500
23359	cg02003460	0.625014731	0.000596725	0.491500766	0.001214087	0.999982441	0.004181158	cg02003460	5	27472542
23360	cg02003612	0.616618102	0.000631966	0.498610539	0.001267454	0.999982441	0.004428088	cg02003612	16	8622412	TMEM114	NM_001146336	TSS200
23361	cg02003682	0.577836738	0.000513119	0.561307572	0.000914149	0.999982441	0.003595346	cg02003682	7	55223545	EGFR;EGFR;EGFR;EGFR	NM_201283;NM_201284;NM_201282;NM_005228	Body;Body;Body;Body
23362	cg02003733	0.644483067	0.00052814	0.457052001	0.001155535	0.999982441	0.003700593	cg02003733	5	140514381	PCDHB5	NM_015669	TSS1500
23363	cg02004044	0.49346398	0.001039414	0.682590839	0.001522748	0.999982441	0.007283015	cg02004044	17	79107140	MIR1250;AATK	NR_031652;NM_001080395	TSS200;Body
23364	cg02004048	0.882148643	0.000125414	0.147743412	0.000848863	0.999982441	0.000878756	cg02004048	6	109868066	AKD1	NM_001145128	Body
23365	cg02004165	0.112787014	-0.001956688	-1.598269251	0.001224255	0.999982441	-0.013710214	cg02004165	2	39811600
23366	cg02004337	0.352987944	0.00132172	0.931230373	0.001419326	0.999982441	0.009261085	cg02004337	6	114181482	MARCKS	NM_002356	Body
23367	cg02004370	0.521616295	0.001385687	0.642309262	0.002157351	0.999982441	0.009709293	cg02004370	16	69362629	PDF;COG8	NM_022341;NM_032382	3'UTR;3'UTR
23368	cg02004499	0.480580163	-0.000977792	-0.707691858	0.001381663	0.999982441	-0.006851238	cg02004499	7	4244250	SDK1;SDK1	NR_027816;NM_152744	Body;Body
23369	cg02004594	0.245739823	0.000646296	1.165398703	0.000554571	0.999982441	0.004528499	cg02004594	6	28972434	ZNF311	NM_001010877	5'UTR
23370	cg02004632	0.142708238	0.001746646	1.490914479	0.001171527	0.999982441	0.012238482	cg02004632	11	17598735
23371	cg02004723	0.782773652	0.000501709	0.275255966	0.0018227	0.999982441	0.003515398	cg02004723	20	42574341	TOX2;TOX2;TOX2;TOX2	NM_001098796;NM_001098797;NM_001098798;NM_032883	5'UTR;Body;TSS200;5'UTR
23372	cg02004747	0.398603526	0.000399513	0.842917608	0.000473964	0.999982441	0.002799324	cg02004747	7	44581594	NPC1L1;NPC1L1	NM_001101648;NM_013389	TSS1500;TSS1500
23373	cg02004789	0.915849665	-0.000149313	-0.106086337	0.00140747	0.999982441	-0.001046215	cg02004789	22	18345540	MICAL3;MICAL3;MICAL3	NM_015241;NM_001136004;NM_001122731	Body;3'UTR;Body
23374	cg02004845	0.574669108	0.000256764	0.564864454	0.000454559	0.999982441	0.001799107	cg02004845	5	31194156	CDH6	NM_004932	5'UTR
23375	cg02004851	0.958537155	8.23E-05	0.052325263	0.001571923	0.999982441	0.000576322	cg02004851	5	140207460	PCDHA2;PCDHA1;PCDHA1;PCDHA6;PCDHA5;PCDHA6;PCDHA3;PCDHA4;PCDHA6	NM_018905;NM_031411;NM_018900;NM_031848;NM_018908;NM_018909;NM_018906;NM_018907;NM_031849	Body;Body;Body;TSS200;Body;TSS200;Body;Body;TSS200
23376	cg02004979	0.542945111	-0.000608818	-0.611711274	0.00099527	0.999982441	-0.004265894	cg02004979	3	141043480	ZBTB38	NM_001080412	5'UTR
23377	cg02005231	0.696750028	0.000216177	0.392615693	0.000550608	0.999982441	0.001514721	cg02005231	16	21115843	DNAH3	NM_017539	Body
23378	cg02005490	0.008018577	0.002256037	2.689240815	0.000838912	0.960145284	0.015807701	cg02005490	5	1959850
23379	cg02005524	0.970443055	3.43E-05	0.037106546	0.000923655	0.999982441	0.00024015	cg02005524	16	15308660
23380	cg02005600	0.092021201	0.001634096	1.708624882	0.000956381	0.999982441	0.01144986	cg02005600	7	27183686	HOXA5	NM_019102	TSS1500
23381	cg02005664	0.488468726	-0.000373181	-0.69614055	0.000536071	0.999982441	-0.002614821	cg02005664	3	124684891	HEG1	NM_020733	3'UTR
23382	cg02005758	0.418581837	0.001403529	0.819370496	0.001712935	0.999982441	0.009834309	cg02005758	3	128454730	RAB7A	NM_004637	5'UTR
23383	cg02005782	0.071432594	-0.003140669	-1.811195618	0.001734031	0.999982441	-0.022006184	cg02005782	7	105857664
23384	cg02005873	0.335892652	-0.001005844	-0.957717609	0.001050251	0.999982441	-0.007047794	cg02005873	6	10385839
23385	cg02005909	0.540234069	-0.000470577	-0.607995249	0.000773981	0.999982441	-0.003297258	cg02005909	8	117963839
23386	cg02006082	0.695679539	-0.000535025	-0.389004876	0.001375369	0.999982441	-0.003748839	cg02006082	7	7111826
23387	cg02006107	0.731750994	-0.00034143	-0.346122679	0.000986441	0.999982441	-0.002392345	cg02006107	8	80943347	MRPS28	NM_014018	TSS1500
23388	cg02006134	0.818550399	0.000242766	0.232067636	0.001046101	0.999982441	0.001701025	cg02006134	7	963333	ADAP1	NM_006869	Body
23389	cg02006142	0.515066326	-0.001012009	-0.644837918	0.001569401	0.999982441	-0.007090992	cg02006142	8	126302396	NSMCE2	NM_173685	Body
23390	cg02006405	0.95780471	-6.94E-05	-0.052909912	0.00131112	0.999982441	-0.000486074	cg02006405	6	6055150
23391	cg02006426	0.338054158	0.000994484	0.960243144	0.001035659	0.999982441	0.006968198	cg02006426	2	72012453
23392	cg02006610	0.679110444	-0.000202306	-0.413867025	0.000488818	0.999982441	-0.001417525	cg02006610	8	30889718	PURG;WRN;PURG	NM_001015508;NM_000553;NM_013357	1stExon;TSS1500;1stExon
23393	cg02006615	0.523529481	-0.000359399	-0.641379954	0.000560353	0.999982441	-0.002518256	cg02006615	7	157485230	PTPRN2;PTPRN2;PTPRN2	NM_002847;NM_130842;NM_130843	Body;Body;Body
23394	cg02006647	0.728778011	0.000498144	0.347422882	0.001433825	0.999982441	0.003490415	cg02006647	19	45738115	EXOC3L2	NM_138568	TSS1500
23395	cg02006756	0.68779396	-0.000302478	-0.398526389	0.000758992	0.999982441	-0.00211942	cg02006756	3	106580512
23396	cg02006803	0.091799642	-0.001001698	-1.707303374	0.000586713	0.999982441	-0.007018742	cg02006803	2	128990870
23397	cg02006915	0.51046562	0.000525151	0.661550666	0.000793819	0.999982441	0.003679655	cg02006915	5	175991129	PCDH24	NM_017675	5'UTR
23398	cg02006950	0.447137267	-0.00167888	-0.756134554	0.002220345	0.999982441	-0.011763652	cg02006950	10	134791352
23399	cg02007217	0.340732816	-0.00037972	-0.959448106	0.00039577	0.999982441	-0.002660643	cg02007217	2	133176249	GPR39	NM_001508	Body
23400	cg02007236	0.60398273	0.000226617	0.516866106	0.000438445	0.999982441	0.001587873	cg02007236	12	56510655	RPL41;ZC3H10;RPL41	NM_001035267;NM_032786;NM_021104	Body;TSS1500;Body
23401	cg02007288	0.679908124	0.000401261	0.4121396	0.000973604	0.999982441	0.002811573	cg02007288	8	30513708	GTF2E2	NM_002095	5'UTR
23402	cg02007434	0.762377717	-0.000207551	-0.302527588	0.000686055	0.999982441	-0.001454275	cg02007434	10	98210804	TLL2	NM_012465	Body
23403	cg02007567	0.378479336	0.001276337	0.881815133	0.001447398	0.999982441	0.0089431	cg02007567	16	10912696	FAM18A	NM_001079512	TSS200
23404	cg02007786	0.550084718	-0.000607998	-0.593908744	0.001023724	0.999982441	-0.004260152	cg02007786	7	91767798
23405	cg02007809	0.295072325	-0.000633605	-1.037317584	0.000610811	0.999982441	-0.004439569	cg02007809	3	129613735	TMCC1;TMCC1	NM_001128224;NM_001017395	TSS1500;TSS1500
23406	cg02007867	0.100685107	-0.001160749	-1.637772764	0.000708736	0.999982441	-0.008133186	cg02007867	7	157786536	PTPRN2;PTPRN2;PTPRN2	NM_002847;NM_130842;NM_130843	Body;Body;Body
23407	cg02008154	0.577633389	0.000342092	0.562260571	0.000608423	0.999982441	0.002396989	cg02008154	7	35293537	TBX20;TBX20;TBX20;TBX20	NM_001077653;NM_001166220;NM_001166220;NM_001077653	1stExon;5'UTR;1stExon;5'UTR
23408	cg02008285	0.76453956	-0.000296202	-0.298557225	0.00099211	0.999982441	-0.002075439	cg02008285	14	97446061
23409	cg02008402	0.105416008	0.00094027	1.617620975	0.000581267	0.999982441	0.006588326	cg02008402	11	100683448	FLJ32810	NM_152432	Body
23410	cg02008416	0.196042402	0.002354529	1.295461858	0.001817521	0.999982441	0.016497825	cg02008416	1	55445880	TMEM61	NM_182532	TSS1500
23411	cg02008511	0.727362758	-0.000549696	-0.355356885	0.001546884	0.999982441	-0.003851633	cg02008511	5	54737053	PPAP2A;PPAP2A	NM_176895;NM_003711	Body;Body
23412	cg02008544	0.225125013	0.001206502	1.225583965	0.000984431	0.999982441	0.008453777	cg02008544	8	22926600	TNFRSF10B;TNFRSF10B;TNFRSF10B;TNFRSF10B;TNFRSF10B	NM_147187;NM_147187;NM_003842;NR_027140;NM_003842	5'UTR;1stExon;5'UTR;Body;1stExon
23413	cg02008627	0.711653449	-0.000211572	-0.366389136	0.000577451	0.999982441	-0.001482451	cg02008627	16	6318633	A2BP1;A2BP1	NM_001142333;NM_018723	5'UTR;5'UTR
23414	cg02008651	0.854320665	-0.000177326	-0.184662235	0.000960272	0.999982441	-0.001242496	cg02008651	14	29247148	C14orf23;C14orf23	NR_026732;NR_026731	Body;Body
23415	cg02008770	0.889727208	0.000182452	0.138428938	0.001318021	0.999982441	0.001278415	cg02008770	4	99668618
23416	cg02008818	0.565639535	0.000263081	0.575746799	0.000456939	0.999982441	0.001843371	cg02008818	3	170625519	EIF5A2	NM_020390	Body
23417	cg02008826	0.546237653	-0.000569322	-0.607681513	0.000936876	0.999982441	-0.003989151	cg02008826	8	41505696	NKX6-3	NM_152568	TSS1500
23418	cg02008828	0.261392519	-0.000707775	-1.1205783	0.000631616	0.999982441	-0.004959272	cg02008828	6	163731427	PACRG;PACRG;LOC285796;PACRG	NM_152410;NM_001080378;NR_028390;NM_001080379	Body;Body;Body;Body
23419	cg02008912	0.483993771	-0.00046309	-0.709479755	0.000652717	0.999982441	-0.003244799	cg02008912	6	99790960	C6orf168	NM_032511	Body
23420	cg02009040	0.903244376	6.33E-05	0.121625831	0.000520516	0.999982441	0.00044359	cg02009040	5	519684	SLC9A3	NM_004174	Body
23421	cg02009088	0.719676183	-0.001451484	-0.358123289	0.00405303	0.999982441	-0.010170327	cg02009088	5	139228153	NRG2;NRG2;NRG2;NRG2	NM_013982;NM_013983;NM_013981;NM_004883	Body;Body;Body;Body
23422	cg02009228	0.301073414	-0.0007506	-1.036670324	0.000724049	0.999982441	-0.005259342	cg02009228	5	168471	PLEKHG4B	NM_052909	Body
23423	cg02009311	0.310262411	0.000780475	1.023475572	0.000762574	0.999982441	0.005468671	cg02009311	17	79886614	LOC92659;MAFG	NR_015454;NM_002359	Body;TSS1500
23424	cg02009358	0.321488429	-0.000526104	-0.997675261	0.000527329	0.999982441	-0.003686327	cg02009358	3	29869747	RBMS3;RBMS3;RBMS3	NM_001003792;NM_001003793;NM_014483	Body;Body;Body
23425	cg02009395	0.763996812	0.000286679	0.30265961	0.000947199	0.999982441	0.002008714	cg02009395	16	20702744	ACSM1	NM_052956	TSS200
23426	cg02009585	0.806211693	-0.000116235	-0.251953127	0.000461337	0.999982441	-0.000814442	cg02009585	3	179754529	PEX5L	NM_016559	TSS200
23427	cg02009601	0.618356932	-0.000936847	-0.491950141	0.001904354	0.999982441	-0.006564345	cg02009601	8	93979580	C8orf83	NR_015339	TSS1500
23428	cg02009648	0.940169241	-0.000161646	-0.075125647	0.002151681	0.999982441	-0.001132632	cg02009648	6	44090983	MRPL14	NM_032111	5'UTR
23429	cg02009651	0.568287665	0.00045445	0.575223038	0.000790042	0.999982441	0.003184262	cg02009651	4	75480226	AREG	NM_001657	TSS1500
23430	cg02009673	0.990554153	1.38E-05	0.011942916	0.001154203	0.999982441	9.66E-05	cg02009673	19	15135205
23431	cg02009766	0.210740273	0.002124042	1.254442879	0.001693215	0.999982441	0.014882835	cg02009766	15	70384232	TLE3;TLE3;TLE3	NM_001105192;NM_020908;NM_005078	Body;Body;Body
23432	cg02009794	0.044487035	-0.001035114	-2.03502421	0.000508649	0.999982441	-0.007252884	cg02009794	12	131061275
23433	cg02009895	0.362168924	0.000526725	0.920282257	0.000572351	0.999982441	0.003690679	cg02009895	12	54380101	HOXC10	NM_017409	Body
23434	cg02010013	0.941508192	5.00E-05	0.07401069	0.000675061	0.999982441	0.000350074	cg02010013	5	4629573
23435	cg02010047	0.812770297	-0.000181987	-0.239857753	0.000758731	0.999982441	-0.001275158	cg02010047	22	50655146	SELO	NM_031454	Body
23436	cg02010152	0.843892133	-0.00027423	-0.197194205	0.00139066	0.999982441	-0.001921488	cg02010152	6	32782617	HLA-DOB	NM_002120	Body
23437	cg02010185	0.767562037	-0.000206972	-0.295036327	0.000701512	0.999982441	-0.001450218	cg02010185	14	76452815	C14orf179;C14orf179	NM_001102564;NM_052873	Body;Body
23438	cg02010342	0.372518821	-0.000426937	-0.899006566	0.000474899	0.999982441	-0.002991482	cg02010342	17	79485934
23439	cg02010347	0.632954067	-0.000301391	-0.48113017	0.000626423	0.999982441	-0.0021118	cg02010347	16	1663216	IFT140;CRAMP1L	NM_014714;NM_020825	TSS1500;TSS1500
23440	cg02010447	0.674811443	0.000616381	0.416467905	0.001480021	0.999982441	0.00431889	cg02010447	5	61439790
23441	cg02010478	0.528527669	0.000619043	0.638202455	0.000969979	0.999982441	0.004337537	cg02010478	11	66059798	TMEM151A	NM_153266	Body
23442	cg02010481	0.399847823	0.001595334	0.8435072	0.001891311	0.999982441	0.011178262	cg02010481	7	28218524	JAZF1	NM_175061	Body
23443	cg02010686	0.809498764	-0.000222438	-0.241232394	0.00092209	0.999982441	-0.001558588	cg02010686	6	169424745
23444	cg02010711	0.085278958	0.002044345	1.728177244	0.001182948	0.999982441	0.014324407	cg02010711	6	31126864	CCHCR1;CCHCR1;TCF19;TCF19;CCHCR1	NM_001105564;NM_001105563;NM_001077511;NM_007109;NM_019052	TSS1500;TSS1500;5'UTR;5'UTR;TSS1500
23445	cg02010738	0.394500315	-0.001437971	-0.856912582	0.001678084	0.999982441	-0.010075643	cg02010738	19	2095466	C19orf36;MOBKL2A;C19orf36	NM_001039846;NM_130807;NM_001031735	TSS1500;5'UTR;TSS1500
23446	cg02010752	0.188338707	0.000815513	1.342344824	0.000607529	0.999982441	0.005714175	cg02010752	8	145017520	PLEC1;PLEC1;PLEC1;PLEC1;PLEC1;PLEC1;PLEC1	NM_201381;NM_201382;NM_000445;NM_201378;NM_201379;NM_201383;NM_201380	Body;Body;Body;Body;Body;TSS1500;Body
23447	cg02010760	0.817355219	0.000128482	0.230604639	0.000557154	0.999982441	0.000900255	cg02010760	21	38934792
23448	cg02010763	0.392329182	0.001909112	0.857788315	0.002225621	0.999982441	0.01337685	cg02010763	15	61044829	RORA	NM_134261	Body
23449	cg02010829	0.713681482	-0.000356976	-0.369930855	0.00096498	0.999982441	-0.002501276	cg02010829	16	16090604	ABCC1;ABCC1;ABCC1;ABCC1;ABCC1	NM_019862;NM_019898;NM_019899;NM_004996;NM_019900	Body;Body;Body;Body;Body
23450	cg02010852	0.114617015	0.002859197	1.576364547	0.001813792	0.999982441	0.020033955	cg02010852	9	126118355	CRB2	NM_173689	TSS200
23451	cg02010963	0.002037782	-0.001684833	-3.15670685	0.000533731	0.87772778	-0.011805364	cg02010963	16	4663820	FAM100A	NM_145253	Body
23452	cg02011054	0.998708653	1.32E-06	0.001636624	0.000808835	0.999982441	9.28E-06	cg02011054	11	2950754	PHLDA2	NM_003311	TSS200
23453	cg02011124	0.818723079	-0.000183144	-0.231178152	0.00079222	0.999982441	-0.001283262	cg02011124	1	5770367
23454	cg02011351	0.055480473	0.001969847	1.949696564	0.001010335	0.999982441	0.013802412	cg02011351	1	110612375	ALX3	NM_006492	Body
23455	cg02011374	0.444363389	-0.000674811	-0.771129065	0.000875094	0.999982441	-0.004728294	cg02011374	19	1761780	ONECUT3	NM_001080488	Body
23456	cg02011392	0.959969691	8.04E-05	0.050627054	0.001587753	0.999982441	0.000563233	cg02011392	6	101847541	GRIK2;GRIK2;GRIK2	NM_001166247;NM_175768;NM_021956	Body;Body;Body
23457	cg02011409	0.572818955	-0.000318611	-0.56150531	0.000567422	0.999982441	-0.002232456	cg02011409	3	14697078	C3orf19	NM_016474	Body
23458	cg02011430	0.76144249	-0.000243184	-0.307000278	0.000792129	0.999982441	-0.001703952	cg02011430	16	85010597	ZDHHC7;ZDHHC7	NM_001145548;NM_017740	Body;Body
23459	cg02011446	0.507194067	-0.000412731	-0.679810683	0.000607126	0.999982441	-0.002891939	cg02011446	19	13213716	LYL1	NM_005583	TSS200
23460	cg02011476	0.962591198	2.97E-05	0.0469039	0.000632872	0.999982441	0.000207992	cg02011476	11	68140196	LRP5	NM_002335	Body
23461	cg02011607	0.674336125	-0.000437928	-0.421193684	0.001039732	0.999982441	-0.003068497	cg02011607	12	114792545	TBX5;TBX5;TBX5	NM_000192;NM_080717;NM_181486	3'UTR;3'UTR;3'UTR
23462	cg02011706	0.233098695	0.001429571	1.201182264	0.001190136	0.999982441	0.010016781	cg02011706	16	891283
23463	cg02011713	0.825508943	0.000137628	0.219806615	0.000626134	0.999982441	0.000964341	cg02011713	5	96522767
23464	cg02011723	0.915875457	-0.000213635	-0.106417016	0.002007523	0.999982441	-0.001496905	cg02011723	19	12831888	TNPO2;TNPO2;TNPO2	NM_001136196;NM_001136195;NM_013433	5'UTR;5'UTR;5'UTR
23465	cg02011912	0.070995002	-0.001530708	-1.803756056	0.000848622	0.999982441	-0.010725433	cg02011912	3	53927033	SELK	NM_021237	TSS1500
23466	cg02011953	0.124463309	0.002103746	1.552497787	0.001355072	0.999982441	0.014740623	cg02011953	9	103790013	LPPR1	NM_207299	TSS1500
23467	cg02012043	0.547074592	-0.000841935	-0.5977568	0.001408491	0.999982441	-0.005899308	cg02012043	5	122761847
23468	cg02012159	0.840895449	0.000363703	0.201106183	0.00180851	0.999982441	0.002548408	cg02012159	1	229477078	C1orf96	NM_145257	Body
23469	cg02012242	0.672582914	0.00027984	0.422384383	0.000662525	0.999982441	0.001960798	cg02012242	16	89575947	SPG7;SPG7	NM_003119;NM_199367	Body;Body
23470	cg02012300	0.495963409	-0.000565284	-0.674368661	0.000838242	0.999982441	-0.003960861	cg02012300	4	141263852	SCOC;SCOC;SCOC;SCOC;SCOC	NM_032547;NM_001153446;NM_001153635;NM_001153585;NM_001153690	5'UTR;TSS1500;TSS1500;TSS1500;TSS1500
23471	cg02012338	0.88272229	-0.000631113	-0.148219934	0.004257951	0.999982441	-0.004422113	cg02012338	4	187126139	CYP4V2	NM_207352	Body
23472	cg02012445	0.475979617	-0.000486939	-0.712109014	0.000683798	0.999982441	-0.003411905	cg02012445	14	57856758	NAA30	NM_001011713	TSS1500
23473	cg02012483	0.063414056	0.002553598	1.858175992	0.00137425	0.999982441	0.017892668	cg02012483	6	30131570	TRIM15	NM_033229	1stExon
23474	cg02012594	0.233052797	0.001310624	1.199891828	0.001092285	0.999982441	0.00918334	cg02012594	13	20133515
23475	cg02012703	0.593934589	0.000458803	0.541039936	0.000848002	0.999982441	0.003214762	cg02012703	19	30016478	VSTM2B	NM_001146339	TSS1500
23476	cg02012721	0.792970449	0.000339368	0.26269531	0.00129187	0.999982441	0.0023779	cg02012721	5	142197168	ARHGAP26;ARHGAP26	NM_015071;NM_001135608	Body;Body
23477	cg02012769	0.238713222	-0.000585804	-1.17861756	0.000497026	0.999982441	-0.004104636	cg02012769	3	123398346	MYLK;MYLK;MYLK;MYLK	NM_053028;NM_053025;NM_053027;NM_053026	Body;Body;Body;Body
23478	cg02012771	0.729419146	0.000202714	0.346627619	0.000584818	0.999982441	0.001420386	cg02012771	15	75646783	NEIL1;MIR631	NM_024608;NR_030360	Body;TSS1500
23479	cg02012853	0.386148092	-0.000895714	-0.863294791	0.001037553	0.999982441	-0.006276129	cg02012853	15	25311545	SNORD116-7;SNORD116-5	NR_003322;NR_003320	TSS1500;TSS1500
23480	cg02013018	0.472471152	-0.000373547	-0.723329859	0.000516427	0.999982441	-0.002617388	cg02013018	12	122355842	WDR66	NM_144668	TSS1500
23481	cg02013146	0.236252309	0.001245275	1.18733733	0.001048796	0.999982441	0.008725448	cg02013146	16	89452259	ANKRD11	NM_013275	5'UTR
23482	cg02013148	0.336491979	0.000663976	0.964687841	0.00068828	0.999982441	0.004652375	cg02013148	3	149238478	WWTR1;WWTR1;WWTR1	NM_001168280;NM_001168278;NM_015472	3'UTR;3'UTR;3'UTR
23483	cg02013239	0.096559614	0.00219355	1.665385237	0.001317143	0.999982441	0.015369868	cg02013239	5	177366867
23484	cg02013274	0.910658409	-5.64E-05	-0.112550906	0.000501151	0.999982441	-0.000395221	cg02013274	2	28614438	FOSL2	NM_005253	TSS1500
23485	cg02013527	0.270766803	0.0018394	1.108762842	0.001658966	0.999982441	0.012888392	cg02013527	5	88426579
23486	cg02013739	0.055646883	-0.002526746	-1.900804386	0.001329304	0.999982441	-0.017704522	cg02013739	4	170536809
23487	cg02013741	0.858008786	-0.000108337	-0.179220036	0.000604489	0.999982441	-0.000759097	cg02013741	15	67006698	SMAD6;SMAD6;SMAD6	NM_001142861;NR_027654;NM_005585	Body;Body;Body
23488	cg02013781	0.777099892	0.000459349	0.283898811	0.001618004	0.999982441	0.003218591	cg02013781	6	11810820
23489	cg02013841	0.646737418	-0.000673924	-0.464117234	0.001452055	0.999982441	-0.004722079	cg02013841	13	49159767
23490	cg02013987	0.495781432	0.000853536	0.683011997	0.001249665	0.999982441	0.005980596	cg02013987	19	44529223	ZNF222;ZNF222	NM_013360;NM_001129996	TSS1500;TSS1500
23491	cg02014107	0.061218965	0.001173679	1.895492082	0.000619195	0.999982441	0.008223785	cg02014107	2	172967979	DLX2	NM_004405	TSS1500
23492	cg02014125	0.982846303	1.69E-05	0.021749566	0.000776659	0.999982441	0.00011836	cg02014125	20	60971643	CABLES2	NM_031215	Body
23493	cg02014217	0.462690221	-0.000633886	-0.738243121	0.000858642	0.999982441	-0.004441543	cg02014217	4	1015600	FGFRL1;FGFRL1;FGFRL1	NM_001004358;NM_001004356;NM_021923	Body;Body;Body
23494	cg02014334	0.101570841	0.003055441	1.647959554	0.001854075	0.999982441	0.021409006	cg02014334	11	366307
23495	cg02014416	0.864524949	0.0002078	0.171745839	0.00120993	0.999982441	0.001456026	cg02014416	1	231376203	GNPAT;C1orf131	NM_014236;NM_152379	TSS1500;Body
23496	cg02014733	0.474550771	0.001079242	0.712388964	0.001514961	0.999982441	0.007562079	cg02014733	19	34989280	WTIP	NM_001080436	Body
23497	cg02014777	0.536516644	0.000632505	0.618488065	0.001022664	0.999982441	0.004431867	cg02014777	16	85468987
23498	cg02014853	0.603486368	-0.000533301	-0.518753527	0.001028044	0.999982441	-0.003736761	cg02014853	6	29595335	GABBR1;GABBR1;GABBR1	NM_021904;NM_021903;NM_001470	Body;1stExon;Body
23499	cg02014859	0.386667688	0.001059487	0.880106533	0.001203817	0.999982441	0.007423663	cg02014859	8	43275453
23500	cg02015027	0.88231935	0.000198466	0.148283007	0.001338428	0.999982441	0.001390622	cg02015027	12	54457833	FLJ12825	NR_026655	Body
23501	cg02015219	0.819047649	0.000294048	0.230745984	0.001274337	0.999982441	0.002060349	cg02015219	4	99450728	TSPAN5	NM_005723	Body
23502	cg02015348	0.439798757	-0.000811166	-0.760295554	0.001066908	0.999982441	-0.005683714	cg02015348	2	38831576	HNRPLL;HNRPLL	NM_001142650;NM_138394	TSS1500;TSS1500
23503	cg02015582	0.476133554	0.00061627	0.711957717	0.000865599	0.999982441	0.004318106	cg02015582	6	32918479	HLA-DMA	NM_006120	Body
23504	cg02015607	0.822069133	-8.52E-05	-0.226774794	0.000375635	0.999982441	-0.000596875	cg02015607	16	1056992
23505	cg02015707	0.954630071	3.48E-05	0.056929947	0.000610769	0.999982441	0.000243635	cg02015707	17	1061091	ABR;ABR	NM_021962;NM_001159746	Body;5'UTR
23506	cg02015741	0.173864181	-0.002522773	-1.362143576	0.001852061	0.999982441	-0.017676679	cg02015741	5	3394050
23507	cg02015800	0.829892411	-0.000120563	-0.213506804	0.00056468	0.999982441	-0.000844766	cg02015800	22	20937702	MED15;MED15	NM_015889;NM_001003891	Body;Body
23508	cg02015823	0.154581541	-0.001082108	-1.429560151	0.000756952	0.999982441	-0.007582162	cg02015823	16	50584989	NKD1	NM_033119	Body
23509	cg02015848	0.653511132	0.000280273	0.452551222	0.000619318	0.999982441	0.001963832	cg02015848	6	31922132	RDBP	NM_002904	Body
23510	cg02016065	0.88542401	-7.00E-05	-0.143874176	0.000486457	0.999982441	-0.000490399	cg02016065	3	157290927	C3orf55;C3orf55;C3orf55	NM_001130002;NM_001099777;NM_001130001	Body;Body;Body
23511	cg02016178	0.151871354	0.001694842	1.429936983	0.001185256	0.999982441	0.011875495	cg02016178	16	3628416	NLRC3	NM_178844	TSS1500
23512	cg02016195	0.568062382	0.001139439	0.570688044	0.001996606	0.999982441	0.007983877	cg02016195	9	132198822
23513	cg02016419	0.31740797	0.002112054	0.999610434	0.002112877	0.999982441	0.014798837	cg02016419	17	15245237	TEKT3	NM_031898	TSS1500
23514	cg02016467	0.516586027	-0.001640356	-0.650983603	0.002519812	0.999982441	-0.011493722	cg02016467	16	801549
23515	cg02016642	0.640868597	-0.000440645	-0.468161689	0.000941224	0.999982441	-0.003087532	cg02016642	12	108127402	PRDM4	NM_012406	3'UTR
23516	cg02016723	0.961200795	4.75E-05	0.048989227	0.000970017	0.999982441	0.000332968	cg02016723	20	43743511	WFDC5	NM_145652	Body
23517	cg02016764	0.482864975	0.000954212	0.703541355	0.001356298	0.999982441	0.006686016	cg02016764	4	38805732	TLR1	NM_003263	5'UTR
23518	cg02016771	0.933758902	-0.000312524	-0.083027396	0.003764104	0.999982441	-0.002189806	cg02016771	4	89069031	ABCG2	NM_004827	5'UTR
23519	cg02016985	0.477965565	-0.000453839	-0.708925653	0.000640179	0.999982441	-0.00317998	cg02016985	16	4511773	NMRAL1	NM_020677	3'UTR
23520	cg02016987	0.501607444	0.000552738	0.675558926	0.000818194	0.999982441	0.003872951	cg02016987	15	28447547	HERC2	NM_004667	Body
23521	cg02017015	0.160153332	-0.001555932	-1.415665647	0.001099082	0.999982441	-0.010902179	cg02017015	16	1492791	CCDC154	NM_001143980	Body
23522	cg02017074	0.38735948	-0.000484718	-0.861080024	0.000562919	0.999982441	-0.003396347	cg02017074	12	117425053	FBXW8;FBXW8	NM_153348;NM_012174	Body;Body
23523	cg02017109	0.260483918	0.001396239	1.137555121	0.001227403	0.999982441	0.009783231	cg02017109	5	76788595	WDR41	NM_018268	TSS1500
23524	cg02017282	0.253653761	0.001370293	1.153275104	0.001188176	0.999982441	0.009601434	cg02017282	17	44896923	WNT3	NM_030753	TSS1500
23525	cg02017323	0.549988374	0.000386693	0.598915125	0.000645655	0.999982441	0.002709497	cg02017323	16	30411471
23526	cg02017347	0.723887457	0.000377373	0.356168044	0.001059537	0.999982441	0.002644195	cg02017347	16	46603259	ANKRD26P1	NR_026556	TSS1500
23527	cg02017407	0.32050628	-0.001251217	-0.994371451	0.001258299	0.999982441	-0.008767082	cg02017407	8	29530282
23528	cg02017486	0.029874305	0.002089255	2.207602393	0.000946391	0.999982441	0.014639089	cg02017486	17	80004854
23529	cg02017534	0.987927878	-1.14E-05	-0.015181711	0.000748853	0.999982441	-7.97E-05	cg02017534	13	46425999	SIAH3	NM_198849	TSS200
23530	cg02017814	0.422465691	-0.000519389	-0.796511827	0.000652079	0.999982441	-0.003639277	cg02017814	8	126291702	NSMCE2	NM_173685	Body
23531	cg02017892	0.221664733	-0.000837649	-1.22493917	0.000683829	0.999982441	-0.00586928	cg02017892	8	103550807
23532	cg02018076	0.472773093	-0.000606552	-0.718843093	0.000843789	0.999982441	-0.004250013	cg02018076	16	51175381	SALL1;SALL1	NM_002968;NM_001127892	Body;Body
23533	cg02018121	0.584423429	0.000514885	0.547194921	0.000940953	0.999982441	0.003607717	cg02018121	19	59033870
23534	cg02018176	0.228462406	0.001652166	1.204318457	0.001371868	0.999982441	0.011576475	cg02018176	4	1364513	KIAA1530	NM_020894	Body
23535	cg02018277	0.48721762	-0.000466399	-0.684896319	0.000680977	0.999982441	-0.003267986	cg02018277	15	65116255	PIF1	NM_025049	Body
23536	cg02018291	0.180404921	0.001692963	1.357028758	0.001247551	0.999982441	0.011862329	cg02018291	17	65487462	PITPNC1;PITPNC1	NM_181671;NM_012417	Body;Body
23537	cg02018326	0.363064147	-0.000724097	-0.919382037	0.000787591	0.999982441	-0.005073636	cg02018326	19	51670251	SIGLECP3	NR_002804	TSS1500
23538	cg02018337	0.094272732	0.001445823	1.688354033	0.000856351	0.999982441	0.010130659	cg02018337	17	9921982	GAS7;GAS7;GAS7	NM_201432;NM_001130831;NM_201433	Body;Body;Body
23539	cg02018400	0.420274896	-0.000713885	-0.81609616	0.000874756	0.999982441	-0.005002085	cg02018400	8	1829522	ARHGEF10	NM_014629	Body
23540	cg02018408	0.958371712	-3.13E-05	-0.0528706	0.000591351	0.999982441	-0.00021907	cg02018408	16	25269986	ZKSCAN2	NM_001012981	TSS1500
23541	cg02018681	0.539298696	0.000669709	0.617239316	0.001085007	0.999982441	0.004692546	cg02018681	8	61834943
23542	cg02018764	0.152022555	0.011453849	1.437730067	0.00796662	0.999982441	0.080255354	cg02018764	8	2122276
23543	cg02018802	0.707057981	0.000526633	0.376636611	0.001398253	0.999982441	0.003690039	cg02018802	2	220362948	GMPPA;GMPPA	NM_013335;NM_205847	TSS1500;TSS1500
23544	cg02019072	0.908266601	-6.37E-05	-0.114720713	0.0005553	0.999982441	-0.000446367	cg02019072	2	182521926	CERKL;CERKL;CERKL;CERKL;CERKL;CERKL;CERKL	NM_001030311;NM_001030312;NR_027690;NM_201548;NM_001030313;NM_001160277;NR_027689	TSS200;TSS200;TSS200;TSS200;TSS200;TSS200;TSS200
23545	cg02019088	0.361436805	0.000798472	0.91714973	0.000870602	0.999982441	0.005594772	cg02019088	12	114368640	RBM19;RBM19;RBM19	NM_001146698;NM_001146699;NM_016196	Body;Body;Body
23546	cg02019124	0.463098825	0.00048218	0.734125641	0.000656809	0.999982441	0.003378562	cg02019124	7	779736	HEATR2	NM_017802	Body
23547	cg02019125	0.182621064	0.001462206	1.345443176	0.001086784	0.999982441	0.010245451	cg02019125	3	156323952
23548	cg02019171	0.212359968	-0.001272244	-1.241369671	0.001024871	0.999982441	-0.008914418	cg02019171	5	533963
23549	cg02019305	0.586713795	-0.000969012	-0.547235596	0.00177074	0.999982441	-0.006789716	cg02019305	7	139927863
23550	cg02019333	0.458920741	0.001243892	0.740616158	0.001679536	0.999982441	0.008715758	cg02019333	3	118892215	UPK1B	NM_006952	TSS1500
23551	cg02019444	0.206455962	-0.001656463	-1.274259968	0.001299941	0.999982441	-0.011606583	cg02019444	21	35016787	ITSN1;ITSN1	NM_003024;NM_001001132	5'UTR;5'UTR
23552	cg02019508	0.444389548	0.00044869	0.758579822	0.000591487	0.999982441	0.003143904	cg02019508	12	53995154	ATF7;ATF7;ATF7	NM_001130060;NM_001130059;NM_006856	5'UTR;TSS1500;5'UTR
23553	cg02019528	0.341501972	-0.002115223	-0.953249647	0.00221896	0.999982441	-0.014821042	cg02019528	14	101470446
23554	cg02019574	0.325047975	-0.001050179	-0.993340279	0.00105722	0.999982441	-0.007358445	cg02019574	2	45228640
23555	cg02019922	0.266473354	0.000782354	1.145096221	0.000683221	0.999982441	0.005481836	cg02019922	20	36888966	KIAA1755;KIAA1755	NM_001029864;NM_001029864	5'UTR;1stExon
23556	cg02019942	0.084023446	-0.001345041	-1.732214423	0.000776486	0.999982441	-0.009424495	cg02019942	3	127458907	MGLL;MGLL	NM_007283;NM_001003794	Body;Body
23557	cg02019988	0.359147173	0.001067267	0.926646131	0.001151752	0.999982441	0.007478174	cg02019988	3	50311211	SEMA3B;SEMA3B	NM_001005914;NM_004636	Body;Body
23558	cg02020350	0.588718222	-0.00031952	-0.538996692	0.000592804	0.999982441	-0.002238825	cg02020350	19	52255413	FPR1	NM_002029	TSS1500
23559	cg02020371	0.360964516	0.000499063	0.900621911	0.000554132	0.999982441	0.003496859	cg02020371	15	65472802	CLPX	NM_006660	Body
23560	cg02020384	0.596625784	-0.001069991	-0.527721619	0.002027567	0.999982441	-0.00749726	cg02020384	12	68704235	MDM1	NM_017440	Body
23561	cg02020483	0.15150269	0.002429423	1.447658815	0.001678174	0.999982441	0.017022595	cg02020483	8	53012600
23562	cg02020518	0.453695815	-0.000658707	-0.745975049	0.000883015	0.999982441	-0.004615458	cg02020518	19	6376549	PSPN	NM_004158	TSS1500
23563	cg02020616	0.076220275	-0.001192869	-1.756841564	0.000678985	0.999982441	-0.008358246	cg02020616	1	33744259	ZNF362	NM_152493	Body
23564	cg02020675	0.397070431	0.000801015	0.848061882	0.000944524	0.999982441	0.005612586	cg02020675	14	92786270
23565	cg02020821	0.227475655	-0.001224853	-1.197438199	0.001022895	0.999982441	-0.008582359	cg02020821	14	102310690	PPP2R5C;PPP2R5C;PPP2R5C;PPP2R5C;PPP2R5C	NM_001161726;NM_002719;NM_001161725;NM_178587;NM_178586	Body;Body;Body;Body;Body
23566	cg02020945	0.735161273	0.000183748	0.337516414	0.000544412	0.999982441	0.001287493	cg02020945	6	1383693
23567	cg02020969	0.837985351	-0.000231215	-0.205881284	0.001123051	0.999982441	-0.001620089	cg02020969	19	2484938
23568	cg02021127	0.497658428	0.001015359	0.682618608	0.001487447	0.999982441	0.007114465	cg02021127	9	130691409	PIP5KL1	NM_001135219	Body
23569	cg02021157	0.705023598	-0.000614756	-0.375288344	0.001638089	0.999982441	-0.004307498	cg02021157	11	2644078	KCNQ1;KCNQ1	NM_000218;NM_181798	Body;Body
23570	cg02021180	0.706579067	0.000469743	0.377735751	0.001243576	0.999982441	0.003291417	cg02021180	3	65996909	MAGI1;MAGI1;MAGI1	NM_015520;NM_001033057;NM_004742	Body;Body;Body
23571	cg02021288	0.1391855	-0.001816133	-1.495861888	0.001214104	0.999982441	-0.012725361	cg02021288	16	11435867
23572	cg02021337	0.232586769	-0.002311183	-1.18435999	0.001951419	0.999982441	-0.0161941	cg02021337	3	183397091	KLHL24	NM_017644	3'UTR
23573	cg02021485	0.143784565	0.001861284	1.465587227	0.001269992	0.999982441	0.013041727	cg02021485	11	65959730	PACS1	NM_018026	Body
23574	cg02021529	0.721266494	-0.001714916	-0.35768962	0.004794424	0.999982441	-0.01201615	cg02021529	5	112721426	MCC	NM_001085377	Body
23575	cg02021544	0.866951344	0.000134413	0.168065046	0.00079977	0.999982441	0.000941814	cg02021544	16	46782542	MYLK3	NM_182493	TSS1500
23576	cg02021641	0.864580274	0.000161402	0.170575832	0.000946218	0.999982441	0.001130918	cg02021641	17	7758692	TMEM88	NM_203411	Body
23577	cg02021789	0.930809471	8.12E-05	0.08714591	0.000931861	0.999982441	0.000569011	cg02021789	19	15162515	CASP14	NM_012114	TSS1500
23578	cg02021895	0.772438678	-9.57E-05	-0.286285044	0.000334365	0.999982441	-0.000670722	cg02021895	11	34097909	CAPRIN1;CAPRIN1	NM_005898;NM_203364	Body;Body
23579	cg02021919	0.711246948	-0.000551155	-0.364377808	0.001512592	0.999982441	-0.003861858	cg02021919	5	86707074	CCNH	NM_001239	Body
23580	cg02022102	0.083606855	-0.002394094	-1.752177017	0.001366354	0.999982441	-0.016775045	cg02022102	7	27168609	HOXA4	NM_002141	3'UTR
23581	cg02022136	0.101415026	-0.002217364	-1.623895002	0.00136546	0.999982441	-0.015536725	cg02022136	10	131265059	MGMT	NM_002412	TSS1500
23582	cg02022181	0.987201261	1.52E-05	0.016121605	0.000944709	0.999982441	0.000106716	cg02022181	7	1063891	C7orf50;C7orf50;MIR339;C7orf50	NM_001134395;NM_032350;NR_029898;NM_001134396	Body;Body;TSS1500;Body
23583	cg02022224	0.675164542	0.000337852	0.423384931	0.000797978	0.999982441	0.002367275	cg02022224	17	39967428	SC65	NM_006455	Body
23584	cg02022322	0.133323921	-0.000911657	-1.514265365	0.000602046	0.999982441	-0.006387841	cg02022322	12	109576193	ACACB	NM_001093	TSS1500
23585	cg02022339	0.605775275	0.000339626	0.515669629	0.000658612	0.999982441	0.002379708	cg02022339	1	17027073	ESPNP	NR_026567	Body
23586	cg02022375	0.859676984	-0.000309456	-0.178343032	0.001735172	0.999982441	-0.002168309	cg02022375	17	39197721	KRTAP1-1	NM_030967	TSS200
23587	cg02022384	0.011500654	-0.002346833	-2.539918218	0.00092398	0.986492881	-0.016443898	cg02022384	17	34097390	MMP28	NM_024302	Body
23588	cg02022481	0.605949065	0.000361804	0.516816594	0.000700062	0.999982441	0.002535103	cg02022481	10	90966524	CH25H	NM_003956	1stExon
23589	cg02022488	0.522245364	0.000454631	0.638306006	0.000712246	0.999982441	0.003185529	cg02022488	14	102702045	RAGE	NM_014226	Body
23590	cg02022519	0.244630766	-0.000829904	-1.174332169	0.000706703	0.999982441	-0.00581501	cg02022519	11	115830067
23591	cg02022526	0.660866338	0.000425031	0.437390716	0.000971743	0.999982441	0.002978129	cg02022526	7	35578303
23592	cg02022733	0.207289586	-0.000655069	-1.24857339	0.000524654	0.999982441	-0.004589965	cg02022733	5	140864578	PCDHGA4;PCDHGC3;PCDHGA12;PCDHGA11;PCDHGA11;PCDHGA9;PCDHGA1;PCDHGB1;PCDHGC4;PCDHGB6;PCDHGB3;PCDHGC4;PCDHGB7;PCDHGA6;PCDHGA8;PCDHGA10;PCDHGA5;PCDHGB4;PCDHGA3;PCDHGA2;PCDHGA7;PCDHGB2;PCDHGB5;PCDHGC3	NM_018917;NM_002588;NM_003735;NM_032092;NM_018914;NM_018921;NM_018912;NM_018922;NM_018928;NM_018926;NM_018924;NM_032406;NM_018927;NM_018919;NM_032088;NM_018913;NM_018918;NM_003736;NM_018916;NM_018915;NM_018920;NM_018923;NM_018925;NM_032403	Body;Body;Body;Body;Body;Body;Body;Body;TSS200;Body;Body;TSS200;Body;Body;Body;Body;Body;Body;Body;Body;Body;Body;Body;Body
23593	cg02022808	0.642469303	0.00062069	0.466386257	0.001330849	0.999982441	0.004349079	cg02022808	5	140744914	PCDHGA4;PCDHGA2;PCDHGA5;PCDHGB2;PCDHGA1;PCDHGB1;PCDHGA3;PCDHGA5	NM_018917;NM_018915;NM_032054;NM_018923;NM_018912;NM_018922;NM_018916;NM_018918	Body;Body;1stExon;Body;Body;Body;Body;1stExon
23594	cg02023138	0.887517256	0.00016966	0.142513693	0.001190484	0.999982441	0.001188784	cg02023138	12	51701979	BIN2	NM_016293	Body
23595	cg02023167	0.254860526	0.001560551	1.148502279	0.001358771	0.999982441	0.010934541	cg02023167	11	19264191
23596	cg02023215	0.36013908	-0.001051994	-0.912804508	0.001152486	0.999982441	-0.00737116	cg02023215	6	29012352	OR2W1	NM_030903	1stExon
23597	cg02023367	0.520559973	-0.000683231	-0.642368262	0.001063612	0.999982441	-0.004787294	cg02023367	10	134928640	GPR123	NM_001083909	Body
23598	cg02023548	0.825690445	-0.000205898	-0.222656107	0.000924736	0.999982441	-0.001442696	cg02023548	11	68748461	MRGPRD	NM_198923	TSS200
23599	cg02023728	0.274370659	-0.001358713	-1.104075637	0.001230634	0.999982441	-0.009520294	cg02023728	11	77925099	USP35	NM_020798	3'UTR
23600	cg02023757	0.467298281	-0.001355024	-0.7264028	0.00186539	0.999982441	-0.009494447	cg02023757	8	2418843
23601	cg02023773	0.97461819	-3.60E-05	-0.03226708	0.001116795	0.999982441	-0.000252497	cg02023773	17	21435335	C17orf51	NM_001113434	3'UTR
23602	cg02023912	0.167877562	-0.003346002	-1.390506054	0.002406319	0.999982441	-0.023444918	cg02023912	6	71126015	FAM135A;FAM135A	NM_020819;NM_001105531	5'UTR;5'UTR
23603	cg02023973	0.667856736	0.000391654	0.42925355	0.000912407	0.999982441	0.002744258	cg02023973	16	1519973	CLCN7;CLCN7	NM_001287;NM_001114331	Body;Body
23604	cg02024352	0.252771311	0.001392407	1.150397389	0.00121037	0.999982441	0.009756382	cg02024352	3	51573586
23605	cg02024661	0.681193611	-0.000263557	-0.409884931	0.000643002	0.999982441	-0.001846702	cg02024661	17	6361022	PITPNM3;PITPNM3	NM_031220;NM_001165966	Body;Body
23606	cg02024846	0.547541437	0.00050222	0.60048102	0.000836363	0.999982441	0.003518977	cg02024846	9	99382466	CDC14B;CDC14B	NM_003671;NM_033331	TSS1500;TSS1500
23607	cg02024925	0.990929025	-2.48E-05	-0.011417446	0.002173967	0.999982441	-0.000173918	cg02024925	13	52773871
23608	cg02025034	0.876707017	0.000200371	0.154241289	0.001299075	0.999982441	0.001403968	cg02025034	12	123346710	HIP1R	NM_003959	3'UTR
23609	cg02025083	0.688259279	0.000340683	0.400317307	0.000851032	0.999982441	0.002387112	cg02025083	17	56064295	VEZF1	NM_007146	Body
23610	cg02025192	0.272613697	0.000440683	1.106710094	0.000398192	0.999982441	0.003087796	cg02025192	11	115375385	CADM1;CADM1	NM_014333;NM_001098517	TSS200;TSS200
23611	cg02025270	0.100781275	0.002328558	1.656800198	0.001405455	0.999982441	0.016315849	cg02025270	19	16250654	HSH2D	NM_032855	5'UTR
23612	cg02025583	0.212432933	0.001290427	1.264212164	0.001020736	0.999982441	0.009041823	cg02025583	17	10632861	TMEM220	NM_001004313	Body
23613	cg02025680	0.627825267	0.000639249	0.492116642	0.001298979	0.999982441	0.004479119	cg02025680	17	76395507	PGS1	NM_024419	Body
23614	cg02025737	0.91325727	0.000645763	0.108639913	0.005944064	0.999982441	0.004524759	cg02025737	15	33384751
23615	cg02025879	0.295005247	-0.000818269	-1.072345089	0.000763065	0.999982441	-0.005733488	cg02025879	16	22326203	POLR3E	NM_018119	Body
23616	cg02025971	0.306851157	0.002031514	1.026979229	0.001978145	0.999982441	0.014234506	cg02025971	5	16738318	MYO10	NM_012334	Body
23617	cg02026049	0.089546326	0.003017308	1.706065334	0.001768577	0.999982441	0.021141814	cg02026049	17	79049229	BAIAP2;BAIAP2;BAIAP2;BAIAP2	NM_017450;NM_006340;NM_001144888;NM_017451	Body;Body;Body;Body
23618	cg02026141	0.826846423	0.000634023	0.21956404	0.002887647	0.999982441	0.004442504	cg02026141	10	23492470
23619	cg02026180	0.699999182	0.00094963	0.384879204	0.002467347	0.999982441	0.006653914	cg02026180	3	58028597	FLNB;FLNB;FLNB;FLNB	NM_001164319;NM_001164317;NM_001164318;NM_001457	Body;Body;Body;Body
23620	cg02026204	0.067809541	0.00244307	1.832724519	0.001333026	0.999982441	0.017118216	cg02026204	22	30663007	OSM	NM_020530	TSS200
23621	cg02026235	0.597176835	0.000221674	0.535785399	0.000413736	0.999982441	0.001553235	cg02026235	16	725862	RHBDL1	NM_003961	TSS1500
23622	cg02026246	0.67040927	-0.000291831	-0.423556146	0.000689001	0.999982441	-0.002044813	cg02026246	11	22687589	GAS2	NM_001143830	TSS1500
23623	cg02026377	0.204679715	0.000553914	1.282588214	0.000431872	0.999982441	0.003881189	cg02026377	4	56719660	EXOC1;EXOC1;EXOC1	NM_001024924;NM_178237;NM_018261	TSS200;TSS200;TSS200
23624	cg02026449	0.824502568	9.11E-05	0.223544175	0.000407377	0.999982441	0.000638091	cg02026449	16	71660734	MARVELD3;MARVELD3	NM_001017967;NM_052858	Body;Body
23625	cg02026498	0.750976976	-0.000346231	-0.318383798	0.001087465	0.999982441	-0.002425988	cg02026498	19	47139338	GNG8	NM_033258	TSS1500
23626	cg02026535	0.259508747	0.001655805	1.126128605	0.001470352	0.999982441	0.011601972	cg02026535	19	7580217	ZNF358	NM_018083	TSS1500
23627	cg02026608	0.381967659	0.000725788	0.879047321	0.000825653	0.999982441	0.005085487	cg02026608	5	141133027
23628	cg02026611	0.481519435	0.000654209	0.711869181	0.000919001	0.999982441	0.004583941	cg02026611	16	2826048	TCEB2;TCEB2	NM_207013;NM_007108	Body;Body
23629	cg02026637	0.715999789	-0.000439581	-0.366137216	0.00120059	0.999982441	-0.003080074	cg02026637	12	132348618
23630	cg02026801	0.785623624	0.000488768	0.273865842	0.001784698	0.999982441	0.003424722	cg02026801	19	58817442
23631	cg02027079	0.463658428	-0.000471713	-0.73807963	0.000639109	0.999982441	-0.003305223	cg02027079	13	47471705	HTR2A;HTR2A	NM_001165947;NM_000621	TSS1500;TSS1500
23632	cg02027087	0.236876135	-0.000816146	-1.178608595	0.000692465	0.999982441	-0.005718608	cg02027087	13	53229659	SUGT1;SUGT1	NM_006704;NM_001130912	Body;Body
23633	cg02027123	0.103094882	0.003115131	1.644694457	0.001894049	0.999982441	0.021827246	cg02027123	16	18804395	ARL6IP1	NM_015161	3'UTR
23634	cg02027429	0.738510281	-0.000345972	-0.338007547	0.001023562	0.999982441	-0.00242417	cg02027429	5	135166467
23635	cg02027561	0.557578316	0.000915309	0.594773384	0.001538921	0.999982441	0.006413431	cg02027561	6	126110790	NCOA7;NCOA7	NM_181782;NM_001122842	TSS1500;TSS1500
23636	cg02027717	0.183857242	-0.001431485	-1.339939846	0.00106832	0.999982441	-0.010030193	cg02027717	3	13590221	FBLN2;FBLN2	NM_001998;NM_001004019	TSS1500;TSS1500
23637	cg02027735	0.592094931	0.000623991	0.531189412	0.001174705	0.999982441	0.004372206	cg02027735	20	37233764	C20orf95	NM_001164431	Body
23638	cg02027800	0.645295866	0.000362179	0.461355447	0.000785032	0.999982441	0.002537731	cg02027800	10	1228949	ADARB2	NM_018702	3'UTR
23639	cg02027878	0.202364043	-0.001621675	-1.269202702	0.001277711	0.999982441	-0.011362826	cg02027878	7	150711138	ATG9B;NOS3	NM_173681;NM_000603	3'UTR;Body
23640	cg02028023	0.849626416	9.85E-05	0.18891158	0.000521305	0.999982441	0.000690038	cg02028023	5	662907	TPPP	NM_007030	3'UTR
23641	cg02028339	0.881351223	0.000149747	0.150565824	0.000994558	0.999982441	0.001049251	cg02028339	6	125991844
23642	cg02028402	0.767719735	-0.000148442	-0.299043545	0.000496389	0.999982441	-0.00104011	cg02028402	6	32410339	HLA-DRA	NM_019111	Body
23643	cg02028423	0.069130145	-0.001363413	-1.831531365	0.000744411	0.999982441	-0.009553222	cg02028423	16	185078	C16orf35;C16orf35	NM_001039476;NM_001077350	5'UTR;Body
23644	cg02028489	0.912281062	0.000137291	0.110135713	0.001246564	0.999982441	0.000961979	cg02028489	16	31505237	C16orf58	NM_022744	Body
23645	cg02028524	0.43297367	0.001308629	0.785383033	0.00166623	0.999982441	0.00916936	cg02028524	14	92573410	ATXN3;ATXN3;ATXN3;ATXN3;ATXN3;ATXN3;ATXN3;ATXN3;ATXN3;ATXN3;ATXN3;ATXN3;ATXN3;ATXN3;ATXN3;ATXN3;ATXN3;ATXN3;ATXN3;ATXN3;ATXN3;ATXN3;ATXN3;ATXN3;ATXN3;ATXN3;ATXN3;ATXN3;ATXN3;ATXN3;ATXN3;ATXN3	NR_028463;NM_030660;NR_031765;NR_028461;NM_001164779;NR_028460;NR_028468;NR_028465;NM_001164782;NM_001127696;NM_001164777;NR_028470;NR_028466;NR_028456;NR_028458;NM_001164774;NR_028459;NM_001164780;NR_028462;NR_028464;NR_028455;NR_028457;NM_001164775;NM_001127697;NM_001164776;NR_028453;NR_028467;NR_028469;NM_004993;NM_001164778;NM_001164781;NR_028454	TSS1500;TSS1500;TSS1500;TSS1500;TSS1500;TSS1500;TSS1500;TSS1500;TSS1500;TSS1500;TSS1500;TSS1500;TSS1500;TSS1500;TSS1500;TSS1500;TSS1500;TSS1500;TSS1500;TSS1500;TSS1500;TSS1500;TSS1500;TSS1500;TSS1500;TSS1500;TSS1500;TSS1500;TSS1500;TSS1500;TSS1500;TSS1500
23646	cg02028663	0.955648799	3.86E-05	0.055686427	0.000693116	0.999982441	0.000270444	cg02028663	11	128557589
23647	cg02028814	0.653202895	0.000225876	0.448685325	0.000503417	0.999982441	0.001582677	cg02028814	17	73197937
23648	cg02029242	0.919214075	4.98E-05	0.101889613	0.000489009	0.999982441	0.000349116	cg02029242	15	25312161	SNORD116-7;SNORD116-5	NR_003322;NR_003320	TSS1500;TSS1500
23649	cg02029441	0.344972549	-0.000705532	-0.949438367	0.000743105	0.999982441	-0.004943557	cg02029441	14	61117067	SIX1	NM_005982	TSS1500
23650	cg02029564	0.554102246	-0.000675385	-0.591050391	0.001142686	0.999982441	-0.004732317	cg02029564	11	1354849
23651	cg02029665	0.75483385	0.000281904	0.317041041	0.000889173	0.999982441	0.00197526	cg02029665	22	46441799	LOC100271722	NR_027036	TSS1500
23652	cg02029687	0.995521301	4.28E-06	0.005657592	0.000756507	0.999982441	3.00E-05	cg02029687	11	45238295	PRDM11	NM_020229	Body
23653	cg02029841	0.326133003	0.001219665	0.984243435	0.00123919	0.999982441	0.008546001	cg02029841	5	16700411	MYO10	NM_012334	Body
23654	cg02029908	0.251829649	0.001316992	1.150002568	0.001145208	0.999982441	0.009227963	cg02029908	5	172195602	DUSP1	NM_004417	3'UTR
23655	cg02030034	0.8606836	0.000173067	0.176078516	0.0009829	0.999982441	0.001212657	cg02030034	10	101292403	NKX2-3	NM_145285	TSS1500
23656	cg02030141	0.337421661	-0.001511993	-0.961228274	0.00157298	0.999982441	-0.010594299	cg02030141	1	51124256	FAF1	NM_007051	Body
23657	cg02030187	0.270594751	-0.002009834	-1.106408223	0.001816539	0.999982441	-0.014082598	cg02030187	1	116383634	NHLH2;NHLH2;NHLH2	NM_005599;NM_001111061;NM_005599	1stExon;TSS1500;5'UTR
23658	cg02030219	0.969233828	3.17E-05	0.038567562	0.000823113	0.999982441	0.000222436	cg02030219	16	1958654
23659	cg02030270	0.850152282	7.90E-05	0.188410893	0.000419433	0.999982441	0.000553721	cg02030270	15	84215725	SH3GL3;SH3GL3	NR_026799;NM_003027	Body;Body
23660	cg02030275	0.325664487	0.001847258	0.986896993	0.001871784	0.999982441	0.012943455	cg02030275	20	31169126
23661	cg02030403	0.473789613	-0.001369982	-0.714800893	0.001916593	0.999982441	-0.009599256	cg02030403	5	143978290
23662	cg02030410	0.719600466	-0.000271417	-0.359483364	0.000755019	0.999982441	-0.001901775	cg02030410	1	245646925	KIF26B	NM_018012	Body
23663	cg02030452	0.169367472	0.002648964	1.380711323	0.00191855	0.999982441	0.018560882	cg02030452	11	65589615
23664	cg02030524	0.800109391	0.000148833	0.253511059	0.000587085	0.999982441	0.001042846	cg02030524	1	51813816
23665	cg02030542	0.140061119	-0.002053362	-1.482341613	0.001385215	0.999982441	-0.014387592	cg02030542	16	70722454	VAC14	NM_018052	Body
23666	cg02030628	0.054078554	0.00088496	1.999386373	0.000442616	0.999982441	0.006200779	cg02030628	11	62554067	TMEM179B;TAF6L	NM_199337;NM_006473	TSS1500;Body
23667	cg02030652	0.654007721	0.000350338	0.452035313	0.000775024	0.999982441	0.002454765	cg02030652	11	1412397	BRSK2	NM_003957	Body
23668	cg02030672	0.620241681	0.000790833	0.501630148	0.001576527	0.999982441	0.005541248	cg02030672	11	45687055	CHST1;CHST1	NM_003654;NM_003654	5'UTR;1stExon
23669	cg02030816	0.778578781	0.000379735	0.27799945	0.001365956	0.999982441	0.002660745	cg02030816	15	71181219	THAP10	NM_020147	Body
23670	cg02030908	0.067026386	0.00205617	1.856703726	0.00110743	0.999982441	0.014407267	cg02030908	17	38249592	THRA;NR1D1	NM_003250;NM_021724	Body;Body
23671	cg02030913	0.789915984	-0.000191445	-0.264425153	0.000724006	0.999982441	-0.001341428	cg02030913	6	31515391	NFKBIL1;NFKBIL1;ATP6V1G2;NFKBIL1;NFKBIL1;NFKBIL1;ATP6V1G2;NFKBIL1	NM_005007;NM_001144963;NM_130463;NM_005007;NM_001144961;NM_001144961;NM_138282;NM_001144962	5'UTR;5'UTR;TSS1500;1stExon;1stExon;5'UTR;TSS1500;5'UTR
23672	cg02030929	0.066022983	0.001634175	1.844457338	0.000885992	0.999982441	0.011450415	cg02030929	16	29676003	SPN;SPN	NM_001030288;NM_003123	Body;Body
23673	cg02031121	0.711512821	-0.000548808	-0.371334971	0.001477932	0.999982441	-0.003845413	cg02031121	15	52331471	MAPK6	NM_002748	5'UTR
23674	cg02031187	0.993688403	7.26E-06	0.007915053	0.000917779	0.999982441	5.09E-05	cg02031187	21	15383222
23675	cg02031260	0.036976392	-0.001147963	-2.093102816	0.00054845	0.999982441	-0.008043602	cg02031260	4	618753	PDE6B;PDE6B	NM_001145291;NM_000283	TSS1500;TSS1500
23676	cg02031308	0.188187478	-0.001683654	-1.318852163	0.001276606	0.999982441	-0.011797106	cg02031308	1	240654013	GREM2	NM_022469	3'UTR
23677	cg02031326	0.85094292	-9.34E-05	-0.188525257	0.000495476	0.999982441	-0.000654508	cg02031326	3	57112045	ARHGEF3	NM_001128615	5'UTR
23678	cg02031359	0.980154731	2.91E-05	0.025145852	0.001156014	0.999982441	0.000203682	cg02031359	5	178367423	ZNF454	NM_182594	TSS1500
23679	cg02031603	0.331594525	0.001274697	0.974083397	0.001308612	0.999982441	0.008931605	cg02031603	6	44263516	TCTE1	NM_182539	5'UTR
23680	cg02031634	0.968668013	-2.73E-05	-0.039410503	0.00069241	0.999982441	-0.000191204	cg02031634	2	212210654
23681	cg02031638	0.802948439	0.000387511	0.249730367	0.001551717	0.999982441	0.002715228	cg02031638	22	36959246
23682	cg02031712	0.152286166	0.001411461	1.440436114	0.000979885	0.999982441	0.009889893	cg02031712	17	113799	RPH3AL	NM_006987	Body
23683	cg02031849	0.109152867	-0.000977286	-1.602208107	0.000609962	0.999982441	-0.00684769	cg02031849	8	145620185	CPSF1;MIR939	NM_013291;NR_030635	Body;TSS1500
23684	cg02032070	0.525684667	0.000716715	0.633901446	0.001130641	0.999982441	0.005021914	cg02032070	12	106751306	POLR3B;POLR3B	NM_001160708;NM_018082	TSS1500;TSS200
23685	cg02032115	0.191818493	-0.000604051	-1.312617362	0.000460188	0.999982441	-0.004232491	cg02032115	1	160069052	IGSF8	NM_052868	TSS1500
23686	cg02032125	0.607180016	0.000836499	0.513486725	0.001629057	0.999982441	0.005861222	cg02032125	14	101000186
23687	cg02032271	0.837432025	-0.000338006	-0.203674211	0.001659541	0.999982441	-0.002368353	cg02032271	16	47043814
23688	cg02032282	0.309208227	0.000727724	1.031481454	0.000705513	0.999982441	0.005099051	cg02032282	3	9174006	SRGAP3;SRGAP3	NM_001033117;NM_014850	Body;Body
23689	cg02032299	0.846849592	0.000372802	0.193874539	0.001922903	0.999982441	0.002612166	cg02032299	16	87541244
23690	cg02032334	0.063400469	0.00450831	1.869300467	0.002411763	0.999982441	0.031589035	cg02032334	2	121410165
23691	cg02032449	0.943301262	-4.91E-05	-0.071166465	0.000690382	0.999982441	-0.000344261	cg02032449	15	75196883	C15orf17	NM_020447	Body
23692	cg02032558	0.855246704	0.000315335	0.18360126	0.001717501	0.999982441	0.002209506	cg02032558	4	155662438
23693	cg02032642	0.422288527	-0.000730206	-0.803030408	0.000909313	0.999982441	-0.00511644	cg02032642	14	86034651	FLRT2	NM_013231	5'UTR
23694	cg02032778	0.201941769	0.000805658	1.316144548	0.000612135	0.999982441	0.005645119	cg02032778	7	29186228	CPVL;CPVL	NM_019029;NM_031311	TSS200;TSS200
23695	cg02032841	0.801629642	-0.000153874	-0.252648682	0.000609042	0.999982441	-0.00107817	cg02032841	3	23713275
23696	cg02032872	0.879959674	0.000399526	0.149180831	0.002678133	0.999982441	0.002799418	cg02032872	19	44260537	C19orf61	NM_019108	TSS1500
23697	cg02032984	0.59833583	-0.0006316	-0.52945608	0.001192922	0.999982441	-0.004425523	cg02032984	7	35490860
23698	cg02033040	0.456411948	0.000330824	0.752244954	0.000439783	0.999982441	0.002318036	cg02033040	3	43024660	FAM198A	NM_001129908	Body
23699	cg02033124	0.852587782	-0.000133082	-0.18614646	0.000714933	0.999982441	-0.000932486	cg02033124	14	54553150
23700	cg02033182	0.469245633	0.000739807	0.724133426	0.001021645	0.999982441	0.005183714	cg02033182	16	89337334	ANKRD11	NM_013275	Body
23701	cg02033206	0.377320098	-0.001573739	-0.88482662	0.001778584	0.999982441	-0.011026945	cg02033206	12	109722363	FOXN4	NM_213596	Body
23702	cg02033302	0.174798026	0.001138861	1.351924511	0.0008424	0.999982441	0.007979824	cg02033302	14	35822554
23703	cg02033582	0.843680568	0.000222356	0.195613594	0.001136711	0.999982441	0.001558016	cg02033582	17	29394814
23704	cg02033666	0.823219642	0.000303072	0.223084716	0.001358551	0.999982441	0.002123578	cg02033666	7	127774986
23705	cg02033669	0.607673184	-0.000408208	-0.512222762	0.000796935	0.999982441	-0.002860252	cg02033669	17	78917019	RPTOR;RPTOR	NM_001163034;NM_020761	Body;Body
23706	cg02034102	0.749705719	-0.000187469	-0.32191349	0.000582359	0.999982441	-0.001313567	cg02034102	9	37026739	PAX5	NM_016734	Body
23707	cg02034204	0.29844489	0.001575513	1.045066285	0.001507572	0.999982441	0.011039376	cg02034204	1	8394077	SLC45A1	NM_001080397	Body
23708	cg02034222	0.77545617	0.000330348	0.290061587	0.001138888	0.999982441	0.002314695	cg02034222	2	74753281	DQX1;DQX1	NM_133637;NM_133637	1stExon;5'UTR
23709	cg02034311	0.917340612	-0.000178233	-0.103710684	0.001718563	0.999982441	-0.001248854	cg02034311	13	112547999
23710	cg02034328	0.599757526	-0.000237311	-0.526447966	0.000450777	0.999982441	-0.001662799	cg02034328	14	77968467
23711	cg02034689	0.084592755	-0.004013366	-1.740674719	0.002305638	0.999982441	-0.028121041	cg02034689	5	54518136
23712	cg02034822	0.291781797	-0.000845156	-1.044874311	0.000808859	0.999982441	-0.005921879	cg02034822	16	20996602	DNAH3	NM_017539	Body
23713	cg02034887	0.995751429	-6.25E-06	-0.00540056	0.001157842	0.999982441	-4.38E-05	cg02034887	3	121612991	SLC15A2;SLC15A2	NM_021082;NM_001145998	TSS200;TSS200
23714	cg02034910	0.312945265	0.001018751	1.014062816	0.001004623	0.999982441	0.007138231	cg02034910	16	67207062	NOL3	NM_003946	TSS1500
23715	cg02035039	0.227622449	0.000930724	1.22389102	0.000760463	0.999982441	0.006521437	cg02035039	6	29691888	HLA-F;HLA-F;HLA-F	NM_001098478;NM_001098479;NM_018950	Body;Body;Body
23716	cg02035061	0.099567137	-0.002588105	-1.647343675	0.001571078	0.999982441	-0.018134456	cg02035061	10	124718071
23717	cg02035102	0.120752893	0.002910509	1.596472967	0.001823087	0.999982441	0.020393485	cg02035102	7	23603991
23718	cg02035199	0.579841223	0.000456593	0.552315486	0.000826689	0.999982441	0.003199279	cg02035199	7	87849949	SRI;SRI	NM_198901;NM_003130	Body;TSS1500
23719	cg02035348	0.236587696	-0.001037544	-1.183908678	0.000876372	0.999982441	-0.007269914	cg02035348	11	69624697
23720	cg02035366	0.310238251	-0.000888117	-1.027685118	0.000864192	0.999982441	-0.006222902	cg02035366	7	79085293
23721	cg02035391	0.66144405	-0.00049962	-0.437696835	0.001141476	0.999982441	-0.003500763	cg02035391	3	197466583	KIAA0226	NM_001145642	5'UTR
23722	cg02035733	0.522157223	0.000660713	0.640240257	0.001031977	0.999982441	0.004629517	cg02035733	14	55259162	SAMD4A;SAMD4A;SAMD4A	NM_001161577;NM_015589;NM_001161576	3'UTR;3'UTR;3'UTR
23723	cg02035751	0.743820806	0.000748071	0.329502974	0.002270302	0.999982441	0.00524162	cg02035751	1	206729099	RASSF5;RASSF5;RASSF5	NM_182663;NM_182665;NM_182664	Body;TSS1500;Body
23724	cg02036259	0.940316013	-5.33E-05	-0.075046215	0.000710775	0.999982441	-0.000373752	cg02036259	16	88027502	BANP;BANP	NM_017869;NM_079837	Body;Body
23725	cg02036364	0.090450415	-0.002982694	-1.70998678	0.001744279	0.999982441	-0.02089928	cg02036364	16	58521443	NDRG4;NDRG4;NDRG4	NM_020465;NM_022910;NM_001130487	5'UTR;5'UTR;Body
23726	cg02036430	0.297006824	-0.001933968	-1.034705728	0.001869099	0.999982441	-0.013551014	cg02036430	5	80992249	SSBP2	NM_012446	Body
23727	cg02036494	0.707129688	0.000288525	0.375014916	0.00076937	0.999982441	0.002021652	cg02036494	9	130467986	C9orf117	NM_001012502	TSS1500
23728	cg02036826	0.278378149	0.000761865	1.080872295	0.000704861	0.999982441	0.005338269	cg02036826	1	40721495
23729	cg02037013	0.056877152	0.002170063	1.90634141	0.001138339	0.999982441	0.015205298	cg02037013	18	58039530	MC4R	NM_005912	1stExon
23730	cg02037307	0.006282459	-0.000880113	-2.721909396	0.000323344	0.940319755	-0.006166819	cg02037307	5	134363562	PITX1	NM_002653	3'UTR
23731	cg02037425	0.720684642	0.000394694	0.363939214	0.001084506	0.999982441	0.002765561	cg02037425	14	42662538
23732	cg02037503	0.311023771	-0.000917119	-1.016968198	0.000901817	0.999982441	-0.00642611	cg02037503	14	23540729	ACIN1;ACIN1;ACIN1;ACIN1;ACIN1;ACIN1	NM_001164816;NM_001164817;NM_001164815;NM_014977;NM_001164814;NM_001164817	1stExon;1stExon;Body;Body;Body;5'UTR
23733	cg02037573	0.828795575	-0.000151528	-0.214956137	0.000704923	0.999982441	-0.00106173	cg02037573	3	45148056	CDCP1	NM_022842	Body
23734	cg02037681	0.799944374	0.000358749	0.259320767	0.00138342	0.999982441	0.002513702	cg02037681	16	671920	RAB40C	NM_021168	Body
23735	cg02037794	0.409011782	0.000874007	0.837040932	0.001044162	0.999982441	0.006124029	cg02037794	6	3750475	C6orf145	NM_183373	Body
23736	cg02037905	0.606311777	0.000373521	0.515321454	0.00072483	0.999982441	0.002617201	cg02037905	11	62067909	SCGB1D4	NM_206998	TSS1500
23737	cg02038173	0.467120029	-0.00043982	-0.744620063	0.000590663	0.999982441	-0.003081749	cg02038173	21	34852701	TMEM50B	NM_006134	TSS1500
23738	cg02038213	0.180695978	0.001317778	1.336001684	0.000986359	0.999982441	0.009233465	cg02038213	2	95662442
23739	cg02038233	0.151263751	0.001040788	1.45128909	0.000717147	0.999982441	0.007292641	cg02038233	15	45456024	DUOX1;DUOX1	NM_175940;NM_017434	Body;Body
23740	cg02038273	0.012570337	-0.001756841	-2.553804716	0.000687931	0.99238334	-0.012309915	cg02038273	10	133794593	BNIP3	NM_004052	Body
23741	cg02038418	0.75525011	-0.000194431	-0.309399771	0.000628414	0.999982441	-0.00136235	cg02038418	15	39958882	FSIP1	NM_152597	Body
23742	cg02038492	0.995590487	-6.02E-06	-0.005594786	0.001076861	0.999982441	-4.22E-05	cg02038492	16	2235025	CASKIN1	NM_020764	Body
23743	cg02038558	0.183436288	-0.001269478	-1.356865527	0.000935596	0.999982441	-0.008895036	cg02038558	15	77897206
23744	cg02039058	0.359782409	0.000821246	0.915769145	0.000896782	0.999982441	0.005754341	cg02039058	6	169242481
23745	cg02039072	0.208943286	0.000498232	1.264327715	0.000394069	0.999982441	0.003491037	cg02039072	10	26942165	LOC731789	NR_026794	Body
23746	cg02039171	0.678933225	-0.000326637	-0.41711616	0.000783083	0.999982441	-0.002288692	cg02039171	14	23588162	CEBPE	NM_001805	1stExon
23747	cg02039214	0.532039455	-0.000286885	-0.625140151	0.000458913	0.999982441	-0.002010161	cg02039214	15	88521695	NTRK3;NTRK3;NTRK3	NM_001012338;NM_002530;NM_001007156	Body;Body;3'UTR
23748	cg02039234	0.315449417	0.000907679	1.015792818	0.000893567	0.999982441	0.006359964	cg02039234	14	74684865
23749	cg02039267	0.14459092	-0.000875278	-1.464473422	0.000597674	0.999982441	-0.006132936	cg02039267	10	118894069	VAX1;VAX1	NM_199131;NM_001112704	Body;Body
23750	cg02039271	0.582532129	0.000227439	0.555059704	0.000409757	0.999982441	0.001593633	cg02039271	3	156008127	KCNAB1;KCNAB1;KCNAB1	NM_172159;NM_003471;NM_172160	TSS1500;Body;Body
23751	cg02039400	0.249925268	0.001494287	1.16664412	0.001280842	0.999982441	0.01047024	cg02039400	3	195934057	ZDHHC19	NM_001039617	Body
23752	cg02039404	0.384437495	0.00183815	0.871355544	0.002109529	0.999982441	0.012879631	cg02039404	2	70368784
23753	cg02039485	0.515412152	0.000766403	0.656025961	0.001168251	0.999982441	0.00537007	cg02039485	14	93570854	ITPK1;ITPK1;ITPK1	NM_001142593;NM_014216;NM_001142594	Body;Body;Body
23754	cg02039539	0.840481597	-8.35E-05	-0.199708775	0.000417918	0.999982441	-0.000584805	cg02039539	13	113476279	ATP11A;ATP11A	NM_015205;NM_032189	Body;Body
23755	cg02039634	0.069791945	-0.002110428	-1.823001988	0.001157667	0.999982441	-0.014787447	cg02039634	12	132603558	EP400NL	NR_003290	Body
23756	cg02039839	0.507871296	0.000693769	0.662922351	0.001046531	0.999982441	0.004861133	cg02039839	7	1015730	COX19	NM_001031617	TSS1500
23757	cg02039987	0.468564803	-0.001204948	-0.726210047	0.001659229	0.999982441	-0.008442888	cg02039987	2	157291262	GPD2	NM_001083112	TSS1500
23758	cg02040088	0.174338058	-0.001047204	-1.366373471	0.000766411	0.999982441	-0.007337595	cg02040088	12	132445410	EP400	NM_015409	Body
23759	cg02040836	0.743439164	0.000412215	0.32623781	0.001263541	0.999982441	0.002888326	cg02040836	20	42574356	TOX2;TOX2;TOX2;TOX2	NM_001098796;NM_001098797;NM_001098798;NM_032883	5'UTR;Body;TSS200;5'UTR
23760	cg02040921	0.026062655	-0.001414758	-2.228646004	0.000634806	0.999982441	-0.009912991	cg02040921	17	61554411	ACE	NM_000789	TSS200
23761	cg02041470	0.551254862	-0.000340637	-0.596161171	0.000571384	0.999982441	-0.002386793	cg02041470	3	181877639
23762	cg02041484	0.989758676	-9.02E-06	-0.012843181	0.000701989	0.999982441	-6.32E-05	cg02041484	7	129266958	NRF1	NM_005011	5'UTR
23763	cg02041677	0.459775108	-0.001583272	-0.739005149	0.002142437	0.999982441	-0.011093743	cg02041677	10	121771263
23764	cg02041805	0.028421091	0.002140509	2.209593261	0.000968735	0.999982441	0.01499822	cg02041805	16	1331547
23765	cg02041869	0.90726426	6.29E-05	0.115751143	0.000543733	0.999982441	0.000440995	cg02041869	8	18028071	NAT1	NM_001160179	5'UTR
23766	cg02041885	0.647168084	-0.000423008	-0.45810525	0.000923386	0.999982441	-0.002963953	cg02041885	22	40073448	CACNA1I;CACNA1I	NM_001003406;NM_021096	Body;Body
23767	cg02041944	0.606464777	0.000255881	0.520170152	0.000491918	0.999982441	0.001792921	cg02041944	1	6306270
23768	cg02041946	0.223953484	-0.000665732	-1.211165148	0.000549662	0.999982441	-0.004664679	cg02041946	3	194866144	C3orf21	NM_152531	Body
23769	cg02042144	0.476127192	0.000313922	0.719979172	0.000436015	0.999982441	0.0021996	cg02042144	17	7211090	EIF5A;EIF5A;EIF5A;EIF5A	NM_001143762;NM_001143760;NM_001970;NM_001143761	TSS1500;Body;5'UTR;TSS200
23770	cg02042156	0.975633298	2.48E-05	0.030620902	0.000811467	0.999982441	0.000174105	cg02042156	2	241524552
23771	cg02042310	0.284859171	-0.00081278	-1.071978932	0.000758206	0.999982441	-0.005695028	cg02042310	1	46940420
23772	cg02042585	0.639469837	-0.000602008	-0.467904879	0.001286603	0.999982441	-0.004218175	cg02042585	6	160783785	SLC22A3	NM_021977	Body
23773	cg02042623	0.138195981	-0.002085023	-1.485620766	0.001403469	0.999982441	-0.014609433	cg02042623	12	104227548	NT5DC3	NM_001031701	Body
23774	cg02042710	0.090916012	0.002682058	1.704306595	0.001573695	0.999982441	0.018792771	cg02042710	12	62586892	FAM19A2	NM_178539	TSS1500
23775	cg02042712	0.60166353	-0.000512985	-0.523760125	0.000979428	0.999982441	-0.003594408	cg02042712	16	57702239	GPR97;GPR97	NM_170776;NM_170776	1stExon;5'UTR
23776	cg02042736	0.460095945	-0.00074046	-0.736949566	0.001004763	0.999982441	-0.005188289	cg02042736	22	50495161
23777	cg02042904	0.268042653	-0.004638943	-1.111021454	0.004175386	0.999982441	-0.032504361	cg02042904	12	40645170	LRRK2	NM_198578	Body
23778	cg02042936	0.851514163	-0.000236067	-0.186068994	0.001268709	0.999982441	-0.001654088	cg02042936	12	110483115	C12orf76	NM_207435	Body
23779	cg02042997	0.066654189	0.001811574	1.854271423	0.000976973	0.999982441	0.012693419	cg02042997	16	28505886	APOB48R	NM_018690	TSS200
23780	cg02043000	0.521647821	-0.001009	-0.640100752	0.001576315	0.999982441	-0.007069911	cg02043000	5	1228081	SLC6A18	NM_182632	Body
23781	cg02043105	0.345855772	0.000753206	0.957445977	0.000786683	0.999982441	0.005277601	cg02043105	16	28877659	SH2B1;SH2B1;SH2B1;SH2B1;SH2B1	NM_001145796;NM_001145797;NM_001145795;NM_001145812;NM_015503	Body;Body;Body;Body;1stExon
23782	cg02043159	0.054234859	-0.001178245	-1.961667244	0.000600635	0.999982441	-0.008255782	cg02043159	4	134070235	PCDH10;PCDH10	NM_020815;NM_032961	TSS1500;TSS1500
23783	cg02043219	0.946960593	0.000209569	0.066502857	0.003151281	0.999982441	0.001468419	cg02043219	10	43931089	ZNF487	NR_026693	TSS1500
23784	cg02043329	0.088345738	0.001303607	1.705032867	0.000764564	0.999982441	0.009134176	cg02043329	13	49740771	FNDC3A;FNDC3A	NM_001079673;NM_014923	Body;Body
23785	cg02043342	0.669187086	0.000270375	0.430265882	0.00062839	0.999982441	0.001894474	cg02043342	7	204593	FAM20C	NM_020223	Body
23786	cg02043651	0.614625482	-0.000264256	-0.504665571	0.000523626	0.999982441	-0.001851602	cg02043651	19	3556970	C19orf28;C19orf28;C19orf28	NM_001042680;NM_021731;NM_174983	Body;Body;Body
23787	cg02043679	0.746964062	0.000379843	0.32391834	0.001172649	0.999982441	0.002661498	cg02043679	11	124767840	ROBO4	NM_019055	TSS200
23788	cg02043769	0.034211783	0.001170317	2.136204215	0.000547849	0.999982441	0.008200232	cg02043769	14	23596717	SLC7A8;SLC7A8	NM_012244;NM_182728	Body;Body
23789	cg02043791	0.879752746	0.000277464	0.150731566	0.001840783	0.999982441	0.001944148	cg02043791	8	38322629	FGFR1;FGFR1;FGFR1;FGFR1;FGFR1;FGFR1;FGFR1	NM_023111;NM_015850;NM_023110;NM_023106;NM_023105;NM_023108;NM_023107	5'UTR;5'UTR;5'UTR;5'UTR;5'UTR;5'UTR;5'UTR
23790	cg02043895	0.234415152	0.004081928	1.185567736	0.003443015	0.999982441	0.028601438	cg02043895	21	44835697	SIK1	NM_173354	3'UTR
23791	cg02043994	0.47054791	-0.000456463	-0.724560627	0.000629986	0.999982441	-0.003198365	cg02043994	6	15244878
23792	cg02044161	0.175760656	0.001345753	1.357496827	0.000991349	0.999982441	0.009429484	cg02044161	3	136675705	IL20RB	NM_144717	TSS1500
23793	cg02044222	0.184056411	-0.002761439	-1.325011913	0.002084086	0.999982441	-0.019348977	cg02044222	5	97970899
23794	cg02044320	0.516451252	0.000670803	0.654089218	0.001025553	0.999982441	0.004700217	cg02044320	1	53702253	MAGOH	NM_002370	Body
23795	cg02044327	0.084476049	-0.001983996	-1.730442064	0.001146526	0.999982441	-0.013901554	cg02044327	18	14450199
23796	cg02044612	0.142648264	0.001444427	1.490498191	0.00096909	0.999982441	0.010120881	cg02044612	11	67772000	UNC93B1	NM_030930	TSS1500
23797	cg02044621	0.096124644	0.002094718	1.666812812	0.001256721	0.999982441	0.014677366	cg02044621	11	62452831
23798	cg02044689	0.321557895	-0.000860005	-0.993714892	0.000865445	0.999982441	-0.006025924	cg02044689	10	75567554	NDST2	NM_003635	Body
23799	cg02044895	0.979727649	-4.82E-05	-0.02544161	0.001895811	0.999982441	-0.000337958	cg02044895	11	58343318	LPXN;LPXN;LPXN	NM_001143995;NM_004811;NM_004811	Body;1stExon;5'UTR
23800	cg02045011	0.392521898	-0.0011713	-0.852588813	0.001373815	0.999982441	-0.008207116	cg02045011	7	158111329	PTPRN2;PTPRN2;PTPRN2	NM_002847;NM_130842;NM_130843	Body;Body;Body
23801	cg02045285	0.733221498	0.000240099	0.339783853	0.000706623	0.999982441	0.001682338	cg02045285	17	36861674	MLLT6	NM_005937	TSS200
23802	cg02045294	0.849448313	0.000188154	0.189728841	0.000991699	0.999982441	0.001318366	cg02045294	19	49223814	MAMSTR	NM_001130915	TSS1500
23803	cg02045428	0.862331554	0.000127773	0.172609361	0.000740243	0.999982441	0.000895285	cg02045428	11	34120275	CAPRIN1;CAPRIN1	NM_005898;NM_203364	Body;3'UTR
23804	cg02045451	0.781063554	-0.000249711	-0.277325045	0.000900429	0.999982441	-0.001749689	cg02045451	10	45939159	ALOX5	NM_000698	Body
23805	cg02045493	0.216094634	-0.001161491	-1.236961605	0.000938987	0.999982441	-0.008138388	cg02045493	12	45697809	ANO6;ANO6;ANO6;ANO6	NM_001142679;NM_001142678;NM_001142680;NM_001025356	Body;Body;Body;Body
23806	cg02045569	0.599415056	-0.000223623	-0.526547588	0.000424696	0.999982441	-0.001566889	cg02045569	3	69060060	C3orf64	NM_173654	5'UTR
23807	cg02045669	0.952192646	-3.90E-05	-0.060181433	0.000647705	0.999982441	-0.000273126	cg02045669	4	87514906	PTPN13;PTPN13;PTPN13;PTPN13	NM_080685;NM_080684;NM_006264;NM_080683	TSS1500;TSS1500;TSS1500;TSS1500
23808	cg02045936	0.320892795	0.000930632	0.987207694	0.000942691	0.999982441	0.006520796	cg02045936	11	2152577	INS-IGF2;IGF2;IGF2;IGF2	NR_003512;NM_001007139;NM_000612;NM_001127598	Body;3'UTR;3'UTR;3'UTR
23809	cg02045948	0.816742221	0.000409916	0.233225429	0.001757597	0.999982441	0.00287222	cg02045948	3	32857317
23810	cg02045971	0.10261341	-0.003516115	-1.640839385	0.002142876	0.999982441	-0.024636879	cg02045971	3	138739874	PRR23B	NM_001013650	TSS200
23811	cg02045981	0.410677882	0.000760965	0.822075949	0.000925662	0.999982441	0.005331962	cg02045981	21	45882643
23812	cg02046017	0.135380645	0.00227205	1.503136757	0.001511539	0.999982441	0.015919902	cg02046017	11	70707406	SHANK2	NM_012309	Body
23813	cg02046143	0.026449548	-0.002250144	-2.246763399	0.001001505	0.999982441	-0.015766412	cg02046143	11	133797911	IGSF9B	NM_014987	Body
23814	cg02046176	0.026629993	0.00197953	2.233586231	0.000886256	0.999982441	0.013870262	cg02046176	3	106694354
23815	cg02046226	0.129763839	0.001303036	1.557175341	0.000836795	0.999982441	0.009130175	cg02046226	10	121410475	BAG3	NM_004281	TSS1500
23816	cg02046423	0.619035298	0.000713574	0.499683755	0.001428051	0.999982441	0.004999902	cg02046423	17	2951689
23817	cg02046475	0.419616714	-0.000815168	-0.815062423	0.00100013	0.999982441	-0.00571176	cg02046475	8	28047708	ELP3	NM_018091	3'UTR
23818	cg02046532	0.356798273	-0.001717313	-0.919035566	0.001868604	0.999982441	-0.012032949	cg02046532	20	207858	DEFB129	NM_080831	TSS200
23819	cg02046552	0.055289871	0.002494648	1.928703028	0.001293433	0.999982441	0.017479617	cg02046552	8	21914287	EPB49;EPB49;EPB49;EPB49	NM_001114135;NM_001114136;NM_001114139;NM_001114137	TSS1500;5'UTR;5'UTR;5'UTR
23820	cg02046562	0.961194815	3.21E-05	0.04881713	0.000658553	0.999982441	0.000225261	cg02046562	3	58200021	DNASE1L3	NM_004944	5'UTR
23821	cg02046600	0.732057758	-0.000268943	-0.339693939	0.000791723	0.999982441	-0.001884446	cg02046600	6	30878499	GTF2H4	NM_001517	Body
23822	cg02046665	0.254863504	0.002180133	1.146852405	0.001900971	0.999982441	0.015275857	cg02046665	2	63273684	LOC100132215	NR_027069	Body
23823	cg02046668	0.353688685	0.001195225	0.929010444	0.001286557	0.999982441	0.008374755	cg02046668	16	67258146	LRRC29;LRRC29	NM_012163;NM_001004055	5'UTR;5'UTR
23824	cg02046941	0.985896488	-8.23E-06	-0.017671841	0.00046588	0.999982441	-5.77E-05	cg02046941	19	11707472	ZNF627	NM_145295	TSS1500
23825	cg02047051	0.399922316	0.000415063	0.837871309	0.000495378	0.999982441	0.002908284	cg02047051	3	12792283	TMEM40	NM_018306	5'UTR
23826	cg02047170	0.629722633	-0.001210509	-0.477461216	0.002535304	0.999982441	-0.008481851	cg02047170	5	72142539	TNPO1;TNPO1	NM_153188;NM_002270	TSS1500;Body
23827	cg02047221	0.489505478	-0.000485322	-0.687648239	0.000705771	0.999982441	-0.003400576	cg02047221	3	49686805	BSN	NM_003458	Body
23828	cg02047286	0.356206125	-0.0006064	-0.922944212	0.000657028	0.999982441	-0.004248952	cg02047286	5	1744345
23829	cg02047300	0.821898039	-0.000418567	-0.22659961	0.001847164	0.999982441	-0.002932832	cg02047300	5	140208201	PCDHA6;PCDHA2;PCDHA1;PCDHA1;PCDHA6;PCDHA5;PCDHA3;PCDHA4;PCDHA6	NM_031849;NM_018905;NM_031411;NM_018900;NM_031848;NM_018908;NM_018906;NM_018907;NM_018909	1stExon;Body;Body;Body;1stExon;Body;Body;Body;1stExon
23830	cg02047547	0.808021909	0.000315399	0.241347363	0.001306825	0.999982441	0.002209951	cg02047547	16	19126242	ITPRIPL2;ITPRIPL2	NM_001034841;NR_028028	1stExon;Body
23831	cg02047601	0.873400094	-0.00010159	-0.159583169	0.000636596	0.999982441	-0.000711826	cg02047601	10	135107088	TUBGCP2	NM_006659	Body
23832	cg02047661	0.920512967	-9.59E-05	-0.100738828	0.000952356	0.999982441	-0.000672231	cg02047661	3	51976883	RRP9;PARP3;PARP3	NM_004704;NM_001003931;NM_005485	TSS1500;Body;5'UTR
23833	cg02047803	0.143228579	0.00192978	1.470514413	0.001312317	0.999982441	0.013521675	cg02047803	5	141018369	RELL2;RELL2	NM_001130029;NM_173828	Body;Body
23834	cg02047809	0.352977257	0.001267035	0.936464259	0.001352999	0.999982441	0.008877921	cg02047809	14	31343146	COCH;COCH	NM_001135058;NM_004086	TSS1500;TSS1500
23835	cg02048220	0.459716062	0.000399116	0.738079464	0.000540749	0.999982441	0.002796544	cg02048220	14	91141833	TTC7B	NM_001010854	Body
23836	cg02048317	0.316698745	0.000673909	1.013945255	0.000664641	0.999982441	0.004721977	cg02048317	17	80004967
23837	cg02048377	0.719767522	0.000378501	0.362283933	0.001044764	0.999982441	0.002652099	cg02048377	17	37219764	PLXDC1	NM_020405	3'UTR
23838	cg02048412	0.961748995	-2.51E-05	-0.047958757	0.000523596	0.999982441	-0.000175949	cg02048412	16	4421654	VASN;CORO7	NM_138440;NM_024535	TSS200;Body
23839	cg02048416	0.22564584	0.001159678	1.233178182	0.000940398	0.999982441	0.008125686	cg02048416	2	74782684	DOK1	NM_001381	Body
23840	cg02048613	0.610767291	-0.000506284	-0.507195262	0.000998204	0.999982441	-0.003547456	cg02048613	2	161343862	RBMS1;RBMS1	NM_002897;NM_016836	Body;Body
23841	cg02048651	0.316395039	-0.000649221	-1.000112013	0.000649148	0.999982441	-0.004548993	cg02048651	12	91349012	C12orf12	NM_152638	TSS200
23842	cg02048657	0.390665608	-0.000891027	-0.859657053	0.001036491	0.999982441	-0.006243287	cg02048657	5	1293231	TERT;TERT	NM_198255;NM_198253	Body;Body
23843	cg02048674	0.64921299	-0.000157236	-0.456636384	0.000344336	0.999982441	-0.001101731	cg02048674	19	49991517	RPL13AP5;RPL13A	NR_026712;NM_012423	Body;Body
23844	cg02048812	0.252554305	0.00168775	1.151169164	0.001466118	0.999982441	0.011825807	cg02048812	14	100448920
23845	cg02048922	0.418036797	-0.003309411	-0.810312447	0.004084117	0.999982441	-0.02318853	cg02048922	8	143546858	BAI1	NM_001702	Body
23846	cg02049180	0.075520936	0.002220575	1.78678967	0.001242774	0.999982441	0.015559229	cg02049180	1	156828202	NTRK1;INSRR	NM_001007792;NM_014215	Body;Body
23847	cg02049210	0.674016712	0.000485312	0.41484091	0.001169875	0.999982441	0.003400506	cg02049210	8	48647583	KIAA0146	NM_001080394	Body
23848	cg02049217	0.723108659	-0.000337644	-0.354847267	0.000951519	0.999982441	-0.002365819	cg02049217	8	13191645	DLC1;DLC1	NM_182643;NM_024767	Body;Body
23849	cg02049232	0.294792916	-0.000599663	-1.055719367	0.000568014	0.999982441	-0.004201747	cg02049232	8	145556129	SCRT1	NM_031309	3'UTR
23850	cg02049243	0.070426463	0.002000057	1.837008737	0.001088758	0.999982441	0.014014094	cg02049243	16	85424402
23851	cg02049373	0.800425033	-0.000122323	-0.252412554	0.000484617	0.999982441	-0.000857101	cg02049373	12	71315892	PTPRR	NM_002849	TSS1500
23852	cg02049404	0.453394215	-0.000897823	-0.749708258	0.001197564	0.999982441	-0.00629091	cg02049404	16	2228350	CASKIN1	NM_020764	3'UTR
23853	cg02049405	0.790026981	0.00038217	0.264497015	0.001444895	0.999982441	0.002677809	cg02049405	6	30095265
23854	cg02049629	0.617660149	-0.000815383	-0.499088523	0.001633744	0.999982441	-0.005713261	cg02049629	6	28662065
23855	cg02049682	0.798661074	0.000201054	0.257515847	0.000780744	0.999982441	0.001408755	cg02049682	20	62287940
23856	cg02049829	0.009064653	0.001810324	2.649602749	0.000683244	0.97025605	0.012684664	cg02049829	1	110655000	UBL4B	NM_203412	TSS200
23857	cg02049833	0.792214324	0.000335635	0.264396201	0.00126944	0.999982441	0.002351743	cg02049833	2	101434611
23858	cg02049938	0.348794179	0.001002751	0.938639474	0.001068303	0.999982441	0.007026125	cg02049938	8	21994573
23859	cg02049955	0.326708101	0.00101089	0.983558572	0.001027789	0.999982441	0.007083154	cg02049955	11	118045910	SCN2B	NM_004588	Body
23860	cg02049979	0.859458856	0.000257114	0.176134174	0.001459762	0.999982441	0.001801558	cg02049979	8	8718066	MFHAS1	NM_004225	Body
23861	cg02050165	0.793545949	-0.000243974	-0.261227164	0.000933954	0.999982441	-0.00170949	cg02050165	16	57437864	CCL17	NM_002987	TSS1500
23862	cg02050202	0.044192	-0.001777306	-2.008941005	0.000884698	0.999982441	-0.012453309	cg02050202	5	179104144
23863	cg02050283	0.350964966	-0.000761851	-0.93968489	0.000810752	0.999982441	-0.005338173	cg02050283	2	242998406
23864	cg02050354	0.693657494	-0.000247742	-0.398414311	0.000621821	0.999982441	-0.001735893	cg02050354	6	42130937	GUCA1A	NM_000409	5'UTR
23865	cg02050376	0.140311083	0.001494913	1.476552141	0.001012435	0.999982441	0.010474625	cg02050376	13	109984684
23866	cg02050426	0.725023451	0.000396681	0.347683157	0.001140926	0.999982441	0.002779481	cg02050426	18	59221458	CDH20	NM_031891	Body
23867	cg02050917	0.50192329	-0.000755911	-0.675720654	0.001118674	0.999982441	-0.005296555	cg02050917	1	2173571	SKI	NM_003036	Body
23868	cg02050934	0.474546861	-0.000513995	-0.715305882	0.000718567	0.999982441	-0.003601486	cg02050934	12	67192853
23869	cg02050973	0.003842661	0.001851699	2.955140045	0.000626603	0.905278603	0.012974568	cg02050973	1	1852238	TMEM52	NM_178545	TSS1500
23870	cg02050985	0.533371272	0.001298161	0.622195647	0.00208642	0.999982441	0.009096016	cg02050985	2	101766314	TBC1D8	NM_001102426	Body
23871	cg02050986	0.573762047	-0.000420679	-0.565963669	0.000743298	0.999982441	-0.002947636	cg02050986	15	45408574	DUOXA2	NM_207581	Body
23872	cg02051077	0.989783941	-1.69E-05	-0.012928331	0.001305007	0.999982441	-0.000118216	cg02051077	7	131241343	PODXL;PODXL;PODXL;PODXL	NM_005397;NM_001018111;NM_001018111;NM_005397	5'UTR;1stExon;5'UTR;1stExon
23873	cg02051290	0.454308297	0.00076667	0.754832617	0.001015683	0.999982441	0.005371942	cg02051290	22	42967981	SERHL2	NM_014509	Body
23874	cg02051545	0.547430791	-0.000298015	-0.596750589	0.000499397	0.999982441	-0.002088148	cg02051545	1	240164755
23875	cg02051562	0.184987934	-0.002737122	-1.323466651	0.002068146	0.999982441	-0.019178593	cg02051562	1	183616450	APOBEC4;RGL1	NM_203454;NM_015149	3'UTR;5'UTR
23876	cg02051616	0.053848619	0.001544805	1.96165176	0.000787502	0.999982441	0.010824214	cg02051616	5	172661132	NKX2-5;NKX2-5;NKX2-5	NM_001166175;NM_004387;NM_001166176	Body;Body;Body
23877	cg02051688	0.641482496	-0.000278554	-0.473574639	0.000588194	0.999982441	-0.001951783	cg02051688	11	111568985	SIK2	NM_015191	Body
23878	cg02051771	0.464564451	-0.000589685	-0.736290564	0.000800887	0.999982441	-0.004131834	cg02051771	5	140261663	PCDHA7;PCDHA12;PCDHA6;PCDHA10;PCDHA4;PCDHA11;PCDHA8;PCDHA1;PCDHA2;PCDHA6;PCDHA1;PCDHA9;PCDHA5;PCDHA13;PCDHA3;PCDHA13;PCDHA10	NM_018910;NM_018903;NM_018909;NM_018901;NM_018907;NM_018902;NM_018911;NM_031411;NM_018905;NM_031849;NM_018900;NM_031857;NM_018908;NM_031865;NM_018906;NM_018904;NM_031860	Body;Body;Body;Body;Body;Body;Body;Body;Body;Body;Body;Body;Body;TSS200;Body;TSS200;Body
23879	cg02051806	0.983150475	4.70E-05	0.021179998	0.002221209	0.999982441	0.000329638	cg02051806	12	86650107	MGAT4C	NM_013244	5'UTR
23880	cg02051924	0.590620294	-0.00050268	-0.545579305	0.000921369	0.999982441	-0.0035222	cg02051924	16	11681482	LITAF;LITAF;LITAF;LITAF	NR_024320;NM_004862;NM_001136472;NM_001136473	TSS200;TSS1500;TSS1500;TSS1500
23881	cg02051941	0.649045925	0.000378679	0.459604757	0.000823924	0.999982441	0.002653347	cg02051941	14	54954596	GMFB	NM_004124	Body
23882	cg02051982	0.416739228	-0.000766542	-0.807150176	0.000949689	0.999982441	-0.00537104	cg02051982	2	45508016
23883	cg02052068	0.637800571	0.000340151	0.470362832	0.000723168	0.999982441	0.002383388	cg02052068	5	35992195	UGT3A1	NM_152404	TSS1500
23884	cg02052217	0.871645488	-0.000134852	-0.16150081	0.00083499	0.999982441	-0.000944884	cg02052217	7	99970869	PILRA;PILRA;PILRA	NM_178273;NM_013439;NM_178272	TSS200;TSS200;TSS200
23885	cg02052265	0.264340541	-0.00098594	-1.116224852	0.000883281	0.999982441	-0.006908331	cg02052265	1	247712110	C1orf150	NM_145278	TSS1500
23886	cg02052366	0.435696786	-0.001004668	-0.776423583	0.001293969	0.999982441	-0.007039553	cg02052366	8	93111840
23887	cg02052377	0.359896032	-0.001121217	-0.909564667	0.001232697	0.999982441	-0.007856197	cg02052377	11	10674182	MRVI1;MRVI1;MRVI1;MRVI1	NM_001100163;NM_001098579;NM_130385;NM_001100167	5'UTR;TSS1500;5'UTR;5'UTR
23888	cg02052399	0.551429904	0.000322185	0.60099123	0.000536089	0.999982441	0.002257499	cg02052399	10	31888489
23889	cg02052460	0.080518782	-0.00163022	-1.76300284	0.000924684	0.999982441	-0.011422702	cg02052460	8	66581484	MTFR1;MTFR1;MTFR1	NM_001145839;NM_014637;NM_001145838	5'UTR;5'UTR;TSS1500
23890	cg02052531	0.211664461	-0.002900892	-1.254582032	0.002312238	0.999982441	-0.020326104	cg02052531	5	81692895
23891	cg02052536	0.079844642	0.002481876	1.751946649	0.001416639	0.999982441	0.01739012	cg02052536	7	107587365	LAMB1	NM_002291	Body
23892	cg02052721	0.972020296	-1.73E-05	-0.035389373	0.000489952	0.999982441	-0.000121492	cg02052721	1	23518539	HTR1D;HTR1D	NM_000864;NM_000864	3'UTR;1stExon
23893	cg02052726	0.281427748	0.001310506	1.082539873	0.001210585	0.999982441	0.009182515	cg02052726	11	126180465	DCPS	NM_014026	Body
23894	cg02052758	0.23811751	-0.001470431	-1.185650627	0.001240189	0.999982441	-0.010303082	cg02052758	7	55430948
23895	cg02052797	0.174395187	-0.00149895	-1.355304207	0.001105988	0.999982441	-0.010502913	cg02052797	16	85007184
23896	cg02052915	0.055344794	0.001840669	1.950439196	0.00094372	0.999982441	0.012897284	cg02052915	17	46797568
23897	cg02052933	0.588431313	0.000557879	0.544727181	0.001024144	0.999982441	0.003908974	cg02052933	20	4795864	RASSF2;RASSF2	NM_014737;NM_170774	5'UTR;TSS200
23898	cg02052956	0.33794502	0.001054841	0.965505308	0.001092527	0.999982441	0.007391105	cg02052956	20	62455321
23899	cg02053006	0.680026821	0.000251467	0.411533358	0.00061105	0.999982441	0.001761993	cg02053006	2	238330319
23900	cg02053054	0.567085752	0.000677619	0.573467314	0.001181618	0.999982441	0.004747972	cg02053054	16	66600283	CMTM1;CMTM1;CMTM1;CMTM1;CMTM1;CMTM1;CMTM1;CMTM1	NM_181283;NM_181270;NM_181296;NM_181271;NM_052999;NM_181272;NM_181268;NM_181269	TSS200;TSS200;TSS200;TSS200;TSS200;TSS200;TSS200;TSS200
23901	cg02053092	0.368533693	-0.000431502	-0.900989169	0.00047892	0.999982441	-0.003023465	cg02053092	6	119220428	ASF1A	NM_014034	Body
23902	cg02053114	0.482589646	0.000700219	0.697155403	0.001004395	0.999982441	0.004906329	cg02053114	17	6621210
23903	cg02053257	0.041570852	0.001467891	2.073232602	0.000708021	0.999982441	0.010285288	cg02053257	3	10353648	SEC13;SEC13;SEC13;SEC13	NR_024273;NM_183352;NR_024272;NM_001136232	Body;Body;Body;Body
23904	cg02053339	0.707239267	0.000264848	0.374015128	0.000708122	0.999982441	0.001855751	cg02053339	22	43088726	A4GALT	NM_017436	3'UTR
23905	cg02053340	0.72883187	-0.000256529	-0.344939553	0.000743693	0.999982441	-0.001797459	cg02053340	20	49348184	PARD6B;PARD6B	NM_032521;NM_032521	5'UTR;1stExon
23906	cg02053678	0.944663246	1.00E-04	0.069582737	0.001437037	0.999982441	0.000700635	cg02053678	6	166579057	T	NM_003181	Body
23907	cg02053807	0.509226294	0.00056889	0.669110537	0.000850218	0.999982441	0.003986122	cg02053807	20	61147144	C20orf166;C20orf200	NM_178463;NM_152757	TSS1500;5'UTR
23908	cg02053818	0.459660585	-0.000926665	-0.742941257	0.001247292	0.999982441	-0.006492999	cg02053818	2	38397399	C2orf58	NR_027252	Body
23909	cg02053920	0.939713767	0.000121044	0.07496541	0.001614668	0.999982441	0.000848138	cg02053920	6	31093846	PSORS1C1	NM_014068	5'UTR
23910	cg02053964	0.069982573	0.002366534	1.82040251	0.001300006	0.999982441	0.016581936	cg02053964	12	124950784	NCOR2;NCOR2	NM_006312;NM_001077261	Body;Body
23911	cg02054108	0.711146866	0.000302544	0.37641643	0.000803747	0.999982441	0.002119876	cg02054108	2	61607478	USP34	NM_014709	Body
23912	cg02054232	0.197014592	0.002735291	1.303102349	0.002099061	0.999982441	0.019165761	cg02054232	13	113585713
23913	cg02054252	0.438819368	-0.000459768	-0.772854576	0.000594896	0.999982441	-0.003221526	cg02054252	12	50078554	FMNL3;FMNL3	NM_198900;NM_175736	Body;Body
23914	cg02054358	0.666165566	-0.001156361	-0.431246432	0.002681439	0.999982441	-0.008102443	cg02054358	17	70335431
23915	cg02054431	0.806650799	-0.000305454	-0.246093774	0.00124121	0.999982441	-0.00214027	cg02054431	6	31589593	SNORA38;BAT2	NR_002971;NM_080686	TSS1500;5'UTR
23916	cg02054457	0.271803458	0.00100362	1.102798704	0.000910067	0.999982441	0.007032213	cg02054457	1	175683971	TNR	NM_003285	5'UTR
23917	cg02054493	0.31665568	0.00082673	0.99798242	0.000828402	0.999982441	0.005792771	cg02054493	9	130476686	PTRH1	NM_001002913	Body
23918	cg02054513	0.419547795	-0.001728347	-0.801646932	0.002155995	0.999982441	-0.012110262	cg02054513	16	80319282
23919	cg02054535	0.729895025	-0.000536012	-0.342853119	0.001563387	0.999982441	-0.003755755	cg02054535	2	166418251
23920	cg02054697	0.930025924	6.65E-05	0.088064603	0.000755127	0.999982441	0.000465955	cg02054697	4	90360897
23921	cg02054724	0.600627858	0.001346779	0.520599846	0.002586976	0.999982441	0.009436674	cg02054724	15	89153667	MIR7-2	NR_029606	TSS1500
23922	cg02054776	0.234010421	0.001074453	1.189848448	0.000903017	0.999982441	0.00752853	cg02054776	1	165326345	LMX1A	NM_177398	TSS1500
23923	cg02055253	0.616479052	-0.000507876	-0.504650074	0.001006393	0.999982441	-0.00355861	cg02055253	14	73392244	DCAF4;DCAF4;DCAF4;DCAF4;DCAF4	NM_001163509;NM_181341;NM_015604;NM_001163508;NM_181340	TSS1500;TSS1500;TSS1500;TSS1500;TSS1500
23924	cg02055264	0.553228479	0.001034129	0.592362513	0.001745771	0.999982441	0.007245985	cg02055264	6	27210913
23925	cg02055351	0.940123284	-6.38E-05	-0.075230073	0.000848415	0.999982441	-0.000447221	cg02055351	11	373894	B4GALNT4	NM_178537	Body
23926	cg02055353	0.43713457	0.000662611	0.791872338	0.000836764	0.999982441	0.00464281	cg02055353	11	126287023
23927	cg02055540	0.224401263	0.00267365	1.239490504	0.002157056	0.999982441	0.018733856	cg02055540	5	165510804
23928	cg02055607	0.081911823	0.001515034	1.762326921	0.000859678	0.999982441	0.010615612	cg02055607	5	141152021
23929	cg02055963	0.956194937	-3.50E-05	-0.055602824	0.000629598	0.999982441	-0.000245292	cg02055963	13	28543520	CDX2	NM_001265	TSS1500
23930	cg02055988	0.715699102	-0.000505175	-0.360519826	0.001401239	0.999982441	-0.00353968	cg02055988	22	31671702	LIMK2;LIMK2;LIMK2	NM_001031801;NM_016733;NM_005569	Body;Body;Body
23931	cg02056062	0.507073138	-0.0005552	-0.661490727	0.000839317	0.999982441	-0.003890202	cg02056062	3	149374914	WWTR1;WWTR1;WWTR1	NM_015472;NM_001168278;NM_001168280	Body;Body;Body
23932	cg02056098	0.725162019	0.000685689	0.350651461	0.001955472	0.999982441	0.004804517	cg02056098	2	167233372	SCN9A	NM_002977	TSS1500
23933	cg02056245	0.665738923	-0.000374736	-0.433742129	0.00086396	0.999982441	-0.002625717	cg02056245	2	241923355
23934	cg02056325	0.782755819	0.000213839	0.276747433	0.000772685	0.999982441	0.001498334	cg02056325	11	11087328
23935	cg02056653	0.269926012	0.001570242	1.100608157	0.001426704	0.999982441	0.011002441	cg02056653	5	140888468	PCDHGA4;PCDHGC3;PCDHGA12;PCDHGA11;PCDHGA11;PCDHGA9;PCDHGA1;PCDHGB1;PCDHGB6;PCDHGB3;PCDHGB7;PCDHGA6;PCDHGA8;PCDHGA10;PCDHGA5;PCDHGB4;PCDHGC4;PCDHGA3;PCDHGA2;PCDHGA7;PCDHGB2;PCDHGC5;PCDHGB5;PCDHGC3	NM_018917;NM_002588;NM_003735;NM_032092;NM_018914;NM_018921;NM_018912;NM_018922;NM_018926;NM_018924;NM_018927;NM_018919;NM_032088;NM_018913;NM_018918;NM_003736;NM_018928;NM_018916;NM_018915;NM_018920;NM_018923;NM_018929;NM_018925;NM_032403	Body;Body;Body;Body;Body;Body;Body;Body;Body;Body;Body;Body;Body;Body;Body;Body;Body;Body;Body;Body;Body;Body;Body;Body
23936	cg02056751	0.626966709	0.000348755	0.497127231	0.000701541	0.999982441	0.002443674	cg02056751	11	2320647	C11orf21;C11orf21	NR_024621;NM_001142946	Body;3'UTR
23937	cg02056794	0.337700806	0.001055672	0.967675461	0.001090936	0.999982441	0.007396933	cg02056794	3	14345836
23938	cg02056809	0.790754266	-0.000239779	-0.263425763	0.000910232	0.999982441	-0.001680092	cg02056809	16	33605185
23939	cg02056893	0.43053055	-0.00078902	-0.789522763	0.000999363	0.999982441	-0.005528542	cg02056893	7	97836563	LMTK2	NM_014916	3'UTR
23940	cg02056986	0.7859647	-0.000247058	-0.275568724	0.000896538	0.999982441	-0.001731095	cg02056986	14	105104908
23941	cg02057013	0.863621821	-0.000462998	-0.172477308	0.002684402	0.999982441	-0.003244158	cg02057013	7	1778923	ELFN1	NM_001128636	5'UTR
23942	cg02057134	0.294559903	0.001346764	1.05031287	0.001282251	0.999982441	0.009436571	cg02057134	12	132378066	ULK1	NM_003565	TSS1500
23943	cg02057157	0.715575885	-0.000148948	-0.364827627	0.00040827	0.999982441	-0.001043656	cg02057157	4	6717681	CNO	NM_018366	TSS200
23944	cg02057160	0.546671359	-0.000374399	-0.597082904	0.000627047	0.999982441	-0.002623358	cg02057160	6	143830408	FUCA2	NM_032020	Body
23945	cg02057211	0.612404804	0.000316638	0.5068048	0.000624774	0.999982441	0.002218635	cg02057211	3	31803876	OSBPL10	NM_017784	Body
23946	cg02057239	0.966332723	4.64E-05	0.042284432	0.001096154	0.999982441	0.000324769	cg02057239	16	67868085	CENPT	NM_025082	5'UTR
23947	cg02057311	0.958246301	3.87E-05	0.052595905	0.000736053	0.999982441	0.000271259	cg02057311	2	237144107	ASB18	NM_212556	Body
23948	cg02057386	0.747183463	0.000137802	0.325235442	0.0004237	0.999982441	0.00096556	cg02057386	4	103266655	SLC39A8;SLC39A8;SLC39A8	NM_001135147;NM_022154;NM_001135146	TSS1500;TSS1500;TSS200
23949	cg02057391	0.804029926	0.000189087	0.249115195	0.000759033	0.999982441	0.001324902	cg02057391	13	38443783	TRPC4;TRPC4;TRPC4;TRPC4;TRPC4;TRPC4;TRPC4;TRPC4;TRPC4;TRPC4;TRPC4;TRPC4	NM_016179;NM_001135955;NM_016179;NM_001135956;NM_003306;NM_001135955;NM_001135957;NM_001135958;NM_001135957;NM_003306;NM_001135956;NM_001135958	1stExon;1stExon;5'UTR;1stExon;5'UTR;5'UTR;1stExon;5'UTR;5'UTR;1stExon;5'UTR;1stExon
23950	cg02057463	0.790719432	-0.000279027	-0.266544755	0.00104683	0.999982441	-0.0019551	cg02057463	21	42789922
23951	cg02057501	0.101946131	-0.001307558	-1.636707008	0.000798896	0.999982441	-0.009161858	cg02057501	4	898773	GAK	NM_005255	Body
23952	cg02057561	0.558617466	0.00084053	0.584444377	0.001438169	0.999982441	0.005889461	cg02057561	6	43043691	PTK7;PTK7;PTK7;PTK7	NM_152880;NM_152882;NM_002821;NM_152881	TSS1500;TSS1500;TSS1500;TSS1500
23953	cg02057681	0.64682532	0.000739823	0.461276825	0.00160386	0.999982441	0.005183828	cg02057681	3	285234	CHL1	NM_006614	5'UTR
23954	cg02057755	0.43137254	0.002479504	0.788225787	0.003145677	0.999982441	0.0173735	cg02057755	1	48998823	AGBL4	NM_032785	3'UTR
23955	cg02057782	0.60958583	-0.000390004	-0.512906647	0.00076038	0.999982441	-0.002732696	cg02057782	13	26042598	ATP8A2	NM_016529	Body
23956	cg02057783	0.479785237	0.0007607	0.715864329	0.001062631	0.999982441	0.005330107	cg02057783	17	38278486	MSL1	NM_001012241	TSS1500
23957	cg02057796	0.56229309	-0.001021817	-0.577223697	0.001770227	0.999982441	-0.007159713	cg02057796	17	74530987	CYGB	NM_134268	Body
23958	cg02057912	0.857405425	0.000314518	0.180497019	0.001742509	0.999982441	0.002203777	cg02057912	14	76446433	TGFB3	NM_003239	Body
23959	cg02057917	0.825601725	0.000299119	0.219546238	0.00136244	0.999982441	0.002095878	cg02057917	6	29323269	OR5V1	NM_030876	1stExon
23960	cg02057943	0.20048793	0.001967248	1.281701484	0.001534872	0.999982441	0.013784204	cg02057943	4	3772769
23961	cg02058108	0.362133876	-0.001078184	-0.916199556	0.0011768	0.999982441	-0.007554669	cg02058108	12	26348117	SSPN;SSPN	NM_001135823;NM_005086	TSS200;TSS1500
23962	cg02058215	0.80211665	-0.000155986	-0.249778869	0.000624497	0.999982441	-0.001092971	cg02058215	1	58126625	DAB1;MIR548D2	NM_021080;NR_030385	5'UTR;Body
23963	cg02058357	0.305022032	-0.000913617	-1.016403361	0.000898873	0.999982441	-0.006401574	cg02058357	3	97753734	GABRR3	NM_001105580	1stExon
23964	cg02058358	0.726952671	0.000286777	0.354289262	0.000809444	0.999982441	0.002009403	cg02058358	14	76819107
23965	cg02058408	0.15501347	-0.002710124	-1.418933744	0.001909972	0.999982441	-0.018989419	cg02058408	17	20687681
23966	cg02058483	0.284802661	-0.000547103	-1.064312253	0.000514044	0.999982441	-0.00383347	cg02058483	11	35442918
23967	cg02058608	0.534854048	-0.000713537	-0.617605599	0.001155328	0.999982441	-0.004999643	cg02058608	5	102726668
23968	cg02058624	0.017555154	0.004943595	2.429692923	0.002034658	0.999982441	0.034639007	cg02058624	13	112714024
23969	cg02058628	0.462717865	-0.000728365	-0.741068874	0.000982857	0.999982441	-0.00510354	cg02058628	1	2164542	SKI	NM_003036	Body
23970	cg02058717	0.661897226	-0.000727871	-0.436220794	0.001668583	0.999982441	-0.005100077	cg02058717	5	83776873
23971	cg02058870	0.962277293	-4.84E-05	-0.046904579	0.001032603	0.999982441	-0.000339368	cg02058870	14	72053146	SIPA1L1	NM_015556	5'UTR
23972	cg02058924	0.875413383	-0.000226382	-0.156027977	0.001450907	0.999982441	-0.001586224	cg02058924	12	133465592	CHFR;CHFR;CHFR;CHFR;CHFR	NM_001161344;NM_018223;NM_001161345;NM_001161346;NM_001161347	TSS1500;TSS1500;TSS1500;TSS1500;TSS1500
23973	cg02058994	0.438721739	-0.000805703	-0.768098877	0.001048957	0.999982441	-0.005645434	cg02058994	5	2036636
23974	cg02059080	0.429493019	0.001110481	0.783895948	0.001416618	0.999982441	0.007780973	cg02059080	19	44124666	ZNF428	NM_182498	TSS1500
23975	cg02059082	0.961664232	-7.25E-05	-0.048153636	0.001506144	0.999982441	-0.000508181	cg02059082	2	27604131	ZNF513;PPM1G;PPM1G	NM_144631;NM_177983;NM_002707	TSS1500;3'UTR;3'UTR
23976	cg02059176	0.766588821	0.000248375	0.296329268	0.000838171	0.999982441	0.001740323	cg02059176	2	44327637
23977	cg02059214	0.781479476	-0.000253951	-0.28049525	0.000905367	0.999982441	-0.001779396	cg02059214	3	108021106	HHLA2	NM_007072	TSS1500
23978	cg02059268	0.781167814	-0.000235634	-0.277309396	0.000849716	0.999982441	-0.001651052	cg02059268	17	38576278
23979	cg02059315	0.39797675	0.001091322	0.848770331	0.001285768	0.999982441	0.007646723	cg02059315	16	3989432
23980	cg02059317	0.009897773	0.002085168	2.616012649	0.000797079	0.974998586	0.014610453	cg02059317	16	89024511	CBFA2T3	NM_005187	Body
23981	cg02059453	0.26245848	-0.000725467	-1.124897508	0.000644918	0.999982441	-0.005083234	cg02059453	17	1782363	RPA1	NM_002945	Body
23982	cg02059509	0.246039523	0.002096217	1.161289328	0.001805077	0.999982441	0.014687871	cg02059509	10	30405144
23983	cg02059512	0.896816564	9.61E-05	0.130924291	0.000734259	0.999982441	0.000673584	cg02059512	10	1410671	ADARB2	NM_018702	Body
23984	cg02059519	0.248052582	0.001061419	1.159104306	0.000915723	0.999982441	0.007437197	cg02059519	9	137250935	RXRA	NM_002957	Body
23985	cg02059586	0.601493781	-0.000287227	-0.522609054	0.000549602	0.999982441	-0.002012556	cg02059586	10	43430907
23986	cg02059635	0.009828964	0.001255729	2.600226324	0.00048293	0.974998586	0.008798697	cg02059635	5	40722348	TTC33	NM_012382	Body
23987	cg02059849	0.969793147	3.55E-05	0.037932202	0.000935796	0.999982441	0.000248721	cg02059849	8	142437898	PTP4A3;PTP4A3	NM_007079;NM_032611	Body;Body
23988	cg02059867	0.593594643	0.000611839	0.541843139	0.001129181	0.999982441	0.004287062	cg02059867	17	38334623	RAPGEFL1;RAPGEFL1	NM_016339;NM_016339	1stExon;5'UTR
23989	cg02059896	0.715754581	-0.000122424	-0.363410232	0.000336875	0.999982441	-0.000857805	cg02059896	2	208263076
23990	cg02059927	0.014255601	-0.001998184	-2.465886715	0.000810331	0.999982441	-0.014000967	cg02059927	2	74936232
23991	cg02059928	0.30183769	-0.000427256	-1.036940579	0.000412035	0.999982441	-0.002993715	cg02059928	15	57731108	CGNL1	NM_032866	Body
23992	cg02059952	0.512862663	0.000652086	0.65327845	0.000998174	0.999982441	0.004569064	cg02059952	17	8384595	MYH10	NM_005964	Body
23993	cg02059970	0.931486134	-8.87E-05	-0.08677373	0.001022233	0.999982441	-0.000621528	cg02059970	11	65402908	PCNXL3	NM_032223	Body
23994	cg02059980	0.285744554	-0.001469994	-1.080359975	0.001360652	0.999982441	-0.010300021	cg02059980	12	109204756	SSH1;SSH1;SSH1	NM_001161331;NM_001161330;NM_018984	Body;Body;Body
23995	cg02060443	0.72255756	-0.000176547	-0.352930616	0.000500233	0.999982441	-0.001237041	cg02060443	6	158734762	TULP4;TULP4;TULP4;TULP4	NM_001007466;NM_001007466;NM_020245;NM_020245	1stExon;5'UTR;5'UTR;1stExon
23996	cg02060465	0.650001351	0.000418978	0.458470495	0.000913861	0.999982441	0.002935716	cg02060465	1	152941727	SPRR4	NM_173080	TSS1500
23997	cg02060567	0.50848388	-0.000512455	-0.654209952	0.000783319	0.999982441	-0.003590695	cg02060567	4	84012851	PLAC8;PLAC8	NM_001130716;NM_016619	3'UTR;3'UTR
23998	cg02060577	0.187626717	-0.00090495	-1.330353441	0.000680233	0.999982441	-0.006340844	cg02060577	2	224508049
23999	cg02060584	0.836335929	-0.000120199	-0.206333298	0.000582548	0.999982441	-0.000842217	cg02060584	4	113970739	ANK2;ANK2;ANK2	NM_020977;NM_001127493;NM_001148	TSS200;Body;TSS200
24000	cg02060627	0.887123397	-8.26E-05	-0.140659843	0.000587499	0.999982441	-0.000579028	cg02060627	1	22378412	CDC42;CDC42;CDC42	NM_001791;NM_001039802;NM_044472	TSS1500;TSS1500;TSS1500
24001	cg02060639	0.95654425	-8.97E-05	-0.054371735	0.001649404	0.999982441	-0.000628381	cg02060639	19	35531639	HPN;HPN	NM_002151;NM_182983	5'UTR;5'UTR
24002	cg02060682	0.512094863	-0.001199806	-0.651416616	0.001841841	0.999982441	-0.008406854	cg02060682	7	36190724
24003	cg02060689	0.660865601	0.000275433	0.439006019	0.000627401	0.999982441	0.001929914	cg02060689	10	122738656
24004	cg02060732	0.345532982	0.001234893	0.954578568	0.001293653	0.999982441	0.008652705	cg02060732	17	77151206	HRNBP3	NM_001082575	5'UTR
24005	cg02060851	0.901919373	-6.25E-05	-0.125148671	0.000499284	0.999982441	-0.00043782	cg02060851	3	46794154
24006	cg02060919	0.747922404	0.000575494	0.323683864	0.001777952	0.999982441	0.0040324	cg02060919	4	32932085
24007	cg02061130	0.164105902	-0.001929381	-1.393422795	0.001384635	0.999982441	-0.013518877	cg02061130	17	1387922	MYO1C;MYO1C;MYO1C	NM_033375;NM_001080779;NM_001080950	5'UTR;Body;Body
24008	cg02061170	0.73155676	0.000191137	0.347222354	0.000550476	0.999982441	0.001339271	cg02061170	6	20398204
24009	cg02061173	0.053121945	0.001806207	1.941092045	0.000930511	0.999982441	0.012655817	cg02061173	5	77805555	LHFPL2	NM_005779	Body
24010	cg02061224	0.000760462	-0.002570542	-3.383137839	0.00075981	0.788190593	-0.018011392	cg02061224	10	133834823
24011	cg02061229	0.531217931	0.001116021	0.628994845	0.001774293	0.999982441	0.00781979	cg02061229	11	102651208	MMP10	NM_002425	Body
24012	cg02061253	0.038007293	0.000876724	2.090593175	0.000419366	0.999982441	0.006143067	cg02061253	3	42577680	VIPR1	NM_004624	Body
24013	cg02061431	0.118788479	0.001440108	1.576973148	0.00091321	0.999982441	0.010090614	cg02061431	1	92150549	TGFBR3	NM_003243	Body
24014	cg02061553	0.455967212	0.000835524	0.746475168	0.001119293	0.999982441	0.005854391	cg02061553	1	3370110	ARHGEF16	NM_014448	TSS1500
24015	cg02061596	0.797073321	0.000102742	0.256716188	0.000400216	0.999982441	0.000719897	cg02061596	6	168351335	MLLT4;MLLT4;MLLT4	NM_001040000;NM_001040001;NM_005936	Body;Body;Body
24016	cg02061660	0.196505383	-0.001474553	-1.283291793	0.001149039	0.999982441	-0.010331963	cg02061660	5	110088130	SLC25A46	NM_138773	Body
24017	cg02061711	0.22447148	-0.001423995	-1.222796889	0.001164539	0.999982441	-0.00997771	cg02061711	10	601759	DIP2C	NM_014974	Body
24018	cg02061757	0.181822116	-0.00130218	-1.329911693	0.000979148	0.999982441	-0.009124174	cg02061757	1	3347146	PRDM16;PRDM16	NM_022114;NM_199454	Body;Body
24019	cg02061804	0.832138408	0.000331408	0.212472637	0.001559769	0.999982441	0.002322127	cg02061804	17	32453	DOC2B	NM_003585	TSS1500
24020	cg02061948	0.673080906	-0.000361456	-0.423617824	0.000853259	0.999982441	-0.002532664	cg02061948	16	90015428	DEF8;DEF8	NM_207514;NM_017702	5'UTR;5'UTR
24021	cg02061967	0.525254954	-0.000356595	-0.633521604	0.000562878	0.999982441	-0.002498607	cg02061967	2	10284324	C2orf48	NM_182626	Body
24022	cg02062123	0.360839013	0.000623487	0.921898937	0.000676308	0.999982441	0.00436868	cg02062123	17	26733583	SLC46A1	NM_080669	TSS1500
24023	cg02062230	0.972220946	-1.67E-05	-0.035360273	0.000473394	0.999982441	-0.00011729	cg02062230	4	3464998	DOK7;DOK7	NM_173660;NM_001164673	TSS200;TSS200
24024	cg02062326	0.088945614	0.002193566	1.708945613	0.001283579	0.999982441	0.015369982	cg02062326	14	75643727	TMED10	NM_006827	TSS1500
24025	cg02062404	0.268252526	-0.000939519	-1.109223469	0.000847006	0.999982441	-0.006583068	cg02062404	1	228295382	MRPL55;MRPL55;MRPL55;MRPL55;MRPL55;MRPL55;MRPL55;MRPL55	NM_181464;NM_181454;NM_181441;NM_181463;NM_181456;NM_181465;NM_181462;NM_181455	Body;Body;Body;Body;Body;Body;Body;Body
24026	cg02062418	0.732584597	-0.000273739	-0.340505888	0.000803919	0.999982441	-0.001918049	cg02062418	16	1494677	CCDC154	NM_001143980	TSS200
24027	cg02062466	0.684290677	0.000276853	0.402893769	0.000687162	0.999982441	0.001939868	cg02062466	12	105712307
24028	cg02062480	0.067010626	-0.001124211	-1.868513484	0.000601661	0.999982441	-0.007877172	cg02062480	6	108487388	NR2E1;NR2E1	NM_003269;NM_003269	5'UTR;1stExon
24029	cg02062816	0.696230415	0.000309892	0.391557494	0.000791435	0.999982441	0.002171368	cg02062816	1	163166949	RGS5	NM_003617	Body
24030	cg02062970	0.989610276	-1.13E-05	-0.01289571	0.000879541	0.999982441	-7.95E-05	cg02062970	4	119653583	SEC24D	NM_014822	Body
24031	cg02063166	0.816121403	-0.000208655	-0.232566802	0.000897182	0.999982441	-0.001462011	cg02063166	6	88875651	CNR1;CNR1;CNR1;CNR1;CNR1;CNR1;CNR1;CNR1	NM_016083;NM_001160259;NM_001160226;NM_001160259;NM_001160226;NM_001160258;NM_001160258;NM_016083	5'UTR;5'UTR;1stExon;1stExon;5'UTR;1stExon;5'UTR;1stExon
24032	cg02063365	0.586842102	-0.000369752	-0.54221441	0.000681929	0.999982441	-0.002590792	cg02063365	2	3505080	ADI1	NM_018269	Body
24033	cg02063485	0.978274011	-2.17E-05	-0.026839098	0.000810368	0.999982441	-0.000152396	cg02063485	3	158199118	RSRC1	NM_016625	Body
24034	cg02063488	0.987379064	1.30E-05	0.016023104	0.000812576	0.999982441	9.12E-05	cg02063488	2	73496909	FBXO41	NM_001080410	Body
24035	cg02063520	0.287846555	-0.001346218	-1.055464834	0.001275474	0.999982441	-0.009432744	cg02063520	6	102516590	GRIK2;GRIK2;GRIK2	NM_175768;NM_001166247;NM_021956	3'UTR;3'UTR;3'UTR
24036	cg02063695	0.563742693	0.0009392	0.579936147	0.001619489	0.999982441	0.006580831	cg02063695	1	17012568
24037	cg02063759	0.163375798	0.000897601	1.427679218	0.000628713	0.999982441	0.006289352	cg02063759	1	119543295
24038	cg02063817	0.237083329	0.001144116	1.189241627	0.000962055	0.999982441	0.008016647	cg02063817	7	27253521
24039	cg02063827	0.636142197	-0.000375375	-0.47502096	0.000790229	0.999982441	-0.002630197	cg02063827	6	33878127
24040	cg02063919	0.338925793	-0.000483796	-0.967065287	0.000500272	0.999982441	-0.003389884	cg02063919	20	50418044	SALL4	NM_020436	Body
24041	cg02064267	0.071381869	0.00174363	1.802318591	0.000967437	0.999982441	0.012217349	cg02064267	10	112220471
24042	cg02064275	0.364556501	-0.000420918	-0.918927638	0.000458053	0.999982441	-0.002949306	cg02064275	17	39465713
24043	cg02064284	0.080136856	0.001451486	1.769258572	0.000820392	0.999982441	0.010170337	cg02064284	14	102990501
24044	cg02064300	0.064964943	0.001393551	1.883551595	0.000739853	0.999982441	0.009764394	cg02064300	1	6053801	NPHP4	NM_015102	TSS1500
24045	cg02064360	0.597710197	-0.000444094	-0.529128116	0.000839294	0.999982441	-0.003111699	cg02064360	2	219854101
24046	cg02064368	0.249393029	-0.000406778	-1.175750332	0.000345973	0.999982441	-0.002850232	cg02064368	4	119786577
24047	cg02064402	0.755652957	0.000257681	0.3133815	0.000822261	0.999982441	0.001805533	cg02064402	5	1225719	SLC6A18	NM_182632	1stExon
24048	cg02064499	0.197531631	0.002003782	1.287878469	0.001555878	0.999982441	0.01404019	cg02064499	15	60285234
24049	cg02064724	0.769854849	0.00035327	0.295538864	0.001195343	0.999982441	0.002475311	cg02064724	14	74179953	PNMA1	NM_006029	1stExon
24050	cg02064831	0.023207102	0.00152846	2.272823923	0.000672494	0.999982441	0.01070968	cg02064831	11	121028216	TECTA	NM_005422	Body
24051	cg02065051	0.824184651	-0.000355677	-0.222230087	0.001600492	0.999982441	-0.002492177	cg02065051	20	25674725	ZNF337	NM_015655	5'UTR
24052	cg02065148	0.055712997	-0.002299327	-1.911167402	0.001203101	0.999982441	-0.016111029	cg02065148	4	1163620	SPON2;SPON2	NM_001128325;NM_012445	Body;Body
24053	cg02065192	0.16478343	-0.000721897	-1.380606936	0.000522884	0.999982441	-0.005058222	cg02065192	1	6421414	ACOT7;ACOT7;ACOT7	NM_181864;NM_181865;NM_007274	Body;TSS1500;Body
24054	cg02065249	0.870813749	-0.000101142	-0.16266859	0.00062177	0.999982441	-0.00070869	cg02065249	12	2902550
24055	cg02065274	0.722535128	-0.000305205	-0.354802806	0.000860211	0.999982441	-0.002138527	cg02065274	12	109951614	UBE3B;UBE3B	NM_130466;NM_183415	Body;Body
24056	cg02065293	0.852935487	-0.000254601	-0.183862164	0.001384739	0.999982441	-0.001783951	cg02065293	2	1928480	MYT1L	NM_015025	Body
24057	cg02065478	0.57536154	-0.000295169	-0.55940081	0.000527652	0.999982441	-0.002068202	cg02065478	13	111667044
24058	cg02065637	0.89142674	0.000145423	0.138347752	0.001051138	0.999982441	0.001018954	cg02065637	20	61809035	MIR124-3	NR_029670	TSS1500
24059	cg02065707	0.418036166	-0.000340096	-0.810609851	0.000419556	0.999982441	-0.002383001	cg02065707	7	158903832	VIPR2	NM_003382	Body
24060	cg02065717	0.970009434	-4.36E-05	-0.037572512	0.001159836	0.999982441	-0.000305344	cg02065717	1	101437439	SLC30A7;SLC30A7	NM_133496;NM_001144884	Body;Body
24061	cg02065790	0.836349765	-0.000243401	-0.205846694	0.001182439	0.999982441	-0.001705474	cg02065790	12	27674284
24062	cg02065795	0.664122269	0.000344867	0.436355921	0.000790334	0.999982441	0.002416428	cg02065795	15	64673455	KIAA0101;KIAA0101	NM_014736;NM_001029989	Body;Body
24063	cg02065833	0.915405633	0.000110231	0.106141049	0.001038531	0.999982441	0.00077237	cg02065833	22	50023741	C22orf34	NR_026997	Body
24064	cg02066144	0.219023378	0.001367351	1.230081556	0.001111594	0.999982441	0.009580821	cg02066144	2	73052126	EXOC6B	NM_015189	Body
24065	cg02066184	0.926425335	3.42E-05	0.091151169	0.000375069	0.999982441	0.00023955	cg02066184	7	16841504	AGR2	NM_006408	5'UTR
24066	cg02066277	0.740522674	0.000536313	0.332194153	0.001614457	0.999982441	0.003757865	cg02066277	12	54343078
24067	cg02066331	0.609634071	0.000904275	0.511262835	0.001768709	0.999982441	0.006336116	cg02066331	6	17282778	RBM24;RBM24;RBM24	NM_153020;NM_001143941;NM_001143942	TSS200;5'UTR;Body
24068	cg02066343	0.815594341	-0.000278084	-0.232537373	0.001195868	0.999982441	-0.001948491	cg02066343	6	33590458	ITPR3	NM_002224	Body
24069	cg02066441	0.225711839	0.001514417	1.228147262	0.001233091	0.999982441	0.010611286	cg02066441	1	17858588
24070	cg02066476	0.390327097	0.000589525	0.859108396	0.000686205	0.999982441	0.00413071	cg02066476	2	66556107
24071	cg02066518	0.6290284	0.000699737	0.48245839	0.001450357	0.999982441	0.004902947	cg02066518	2	114463932
24072	cg02066569	0.656058896	-0.000437448	-0.443664569	0.000985989	0.999982441	-0.003065134	cg02066569	15	85497928
24073	cg02066570	0.257831254	0.002221207	1.130579923	0.001964662	0.999982441	0.015563656	cg02066570	9	116661680	ZNF618	NM_133374	Body
24074	cg02066590	0.231873997	-0.000951386	-1.194240357	0.000796645	0.999982441	-0.006666212	cg02066590	22	47016623
24075	cg02066621	0.198942972	-0.00101054	-1.3078285	0.000772685	0.999982441	-0.007080697	cg02066621	15	73659939	HCN4	NM_005477	1stExon
24076	cg02066681	0.703248082	0.000287446	0.387378097	0.000742029	0.999982441	0.002014087	cg02066681	21	46823800	COL18A1	NM_130445	TSS1500
24077	cg02066784	0.163247469	-0.001329899	-1.386980366	0.000958845	0.999982441	-0.009318396	cg02066784	6	28231033
24078	cg02066925	0.909192061	-7.59E-05	-0.115416142	0.000657254	0.999982441	-0.000531523	cg02066925	22	35936722	RASD2	NM_014310	TSS1500
24079	cg02067022	0.439767843	-0.000349413	-0.771696329	0.000452786	0.999982441	-0.002448283	cg02067022	6	73795396	KCNQ5;KCNQ5;KCNQ5;KCNQ5;KCNQ5	NM_001160130;NM_001160133;NM_001160134;NM_019842;NM_001160132	Body;Body;Body;Body;Body
24080	cg02067030	0.244677753	-0.002056609	-1.15978522	0.001773267	0.999982441	-0.014410339	cg02067030	5	83289498	EDIL3	NM_005711	Body
24081	cg02067098	0.259320302	-0.00075911	-1.132944044	0.000670033	0.999982441	-0.00531897	cg02067098	1	3195570	PRDM16;PRDM16	NM_022114;NM_199454	Body;Body
24082	cg02067232	0.420229621	-0.000470631	-0.805681801	0.00058414	0.999982441	-0.003297637	cg02067232	10	122668413	WDR11	NM_018117	3'UTR
24083	cg02067239	0.770457132	0.000429264	0.290054273	0.001479944	0.999982441	0.003007787	cg02067239	16	22776055
24084	cg02067491	0.910925551	8.33E-05	0.113404799	0.000734821	0.999982441	0.000583896	cg02067491	17	3776887	CAMKK1;CAMKK1;CAMKK1	NM_172206;NM_032294;NM_172207	Body;Body;Body
24085	cg02067584	0.41558628	-0.001070565	-0.814288827	0.001314724	0.999982441	-0.007501285	cg02067584	17	8094552	C17orf59	NM_017622	TSS1500
24086	cg02067688	0.518139201	-0.000997829	-0.643220298	0.001551302	0.999982441	-0.006991632	cg02067688	7	25894793
24087	cg02067771	0.998247529	2.16E-06	0.002206185	0.000980369	0.999982441	1.52E-05	cg02067771	7	128543398	KCP;KCP	NM_199349;NM_001135914	Body;Body
24088	cg02067946	0.842632558	0.000231615	0.199793303	0.001159273	0.999982441	0.00162289	cg02067946	5	2149520
24089	cg02067983	0.421782474	0.000457418	0.809832473	0.000564831	0.999982441	0.003205059	cg02067983	12	49372131	WNT1	NM_005430	TSS200
24090	cg02067994	0.267670567	-0.001076845	-1.118877688	0.000962433	0.999982441	-0.007545286	cg02067994	5	148222894
24091	cg02068015	0.325845988	0.001945423	0.985419188	0.001974208	0.999982441	0.013631278	cg02068015	22	17848581
24092	cg02068160	0.623400179	-0.000821591	-0.492235342	0.001669102	0.999982441	-0.005756761	cg02068160	12	110479212	C12orf76	NM_207435	3'UTR
24093	cg02068166	0.414535885	0.000340189	0.821237325	0.00041424	0.999982441	0.002383655	cg02068166	15	62458741	C2CD4B	NM_001007595	TSS1500
24094	cg02068171	0.541418738	0.000429143	0.609713058	0.000703844	0.999982441	0.00300694	cg02068171	10	116392602	ABLIM1;ABLIM1;ABLIM1	NM_001003408;NM_001003407;NM_002313	Body;Body;Body
24095	cg02068237	0.934973912	-7.69E-05	-0.082404493	0.000933592	0.999982441	-0.000539052	cg02068237	1	1473319	C1orf70	NM_001114748	Body
24096	cg02068318	0.019420789	0.002086576	2.355916536	0.000885675	0.999982441	0.014620318	cg02068318	2	234355785	DGKD;DGKD	NM_152879;NM_003648	Body;Body
24097	cg02068351	0.371644641	-0.001003657	-0.88984129	0.001127905	0.999982441	-0.007032469	cg02068351	6	132832336	STX7	NM_003569	5'UTR
24098	cg02068356	0.661998064	0.000355726	0.441525048	0.000805677	0.999982441	0.00249252	cg02068356	1	64197478
24099	cg02068361	0.826441374	-0.000278827	-0.218766979	0.001274537	0.999982441	-0.001953695	cg02068361	12	52845930	KRT6B	NM_005555	TSS200
24100	cg02068388	0.465957626	-0.000560237	-0.729207053	0.000768283	0.999982441	-0.003925496	cg02068388	5	107979173
24101	cg02068390	0.038417965	-0.001495801	-2.069278233	0.000722861	0.999982441	-0.010480848	cg02068390	6	33419512	SYNGAP1	NM_006772	Body
24102	cg02068486	0.583117369	-0.000690958	-0.547474628	0.001262082	0.999982441	-0.004841437	cg02068486	6	44420555
24103	cg02068505	0.182071769	-0.001541279	-1.340877331	0.001149456	0.999982441	-0.010799507	cg02068505	16	2225341	TRAF7	NM_032271	Body
24104	cg02068538	0.205222817	-0.000800757	-1.271490322	0.000629778	0.999982441	-0.005610779	cg02068538	1	156209399	PMF1	NM_007221	3'UTR
24105	cg02068596	0.634238615	0.001008716	0.474676938	0.002125057	0.999982441	0.007067915	cg02068596	6	14068147
24106	cg02068689	0.935759417	-6.45E-05	-0.080877264	0.00079739	0.999982441	-0.000451877	cg02068689	9	131941464	IER5L	NM_203434	TSS1500
24107	cg02068690	0.790494029	0.000210683	0.268245796	0.000785411	0.999982441	0.001476225	cg02068690	2	25600451	DTNB;DTNB;DTNB;DTNB;DTNB	NM_033147;NM_033148;NM_183361;NM_021907;NM_183360	3'UTR;3'UTR;3'UTR;3'UTR;3'UTR
24108	cg02068832	0.990112944	-1.29E-05	-0.012305517	0.001045557	0.999982441	-9.02E-05	cg02068832	12	1976671	CACNA2D4	NM_172364	Body
24109	cg02068923	0.200120439	0.000976527	1.288467791	0.000757898	0.999982441	0.006842374	cg02068923	14	61547469
24110	cg02068981	0.890934094	0.000214415	0.138228643	0.001551163	0.999982441	0.001502374	cg02068981	14	54907137	CNIH	NM_005776	Body
24111	cg02069095	0.83518353	-0.000179764	-0.207621988	0.000865823	0.999982441	-0.001259577	cg02069095	2	134020041	NCKAP5;NCKAP5	NM_207363;NM_207481	Body;Body
24112	cg02069390	0.97659359	3.56E-05	0.029510561	0.001205236	0.999982441	0.000249214	cg02069390	2	121412314
24113	cg02069592	0.849707003	0.000240352	0.188635001	0.001274164	0.999982441	0.00168411	cg02069592	14	59198210
24114	cg02069619	0.226425239	0.001933832	1.213451997	0.001593662	0.999982441	0.013550063	cg02069619	2	11885266	LPIN1	NM_145693	TSS1500
24115	cg02069666	0.377760878	-0.001019589	-0.888785011	0.001147171	0.999982441	-0.0071441	cg02069666	16	84475885	ATP2C2	NM_014861	Body
24116	cg02069674	0.038886136	0.003879916	2.078371033	0.001866806	0.999982441	0.027185977	cg02069674	16	82660317	CDH13	NM_001257	TSS1500
24117	cg02069715	0.885591913	-7.99E-05	-0.143051532	0.000558521	0.999982441	-0.000559828	cg02069715	15	27215962	GABRG3	NM_033223	TSS1500
24118	cg02069721	0.629119355	-0.00101393	-0.482611173	0.002100924	0.999982441	-0.007104448	cg02069721	16	84866208	CRISPLD2	NM_031476	5'UTR
24119	cg02069772	0.324164043	0.001555988	1.002261582	0.001552477	0.999982441	0.010902571	cg02069772	1	154929317	PBXIP1	NM_020524	TSS1500
24120	cg02069944	0.988006433	1.66E-05	0.015011554	0.001102488	0.999982441	0.000115964	cg02069944	17	79191523	AZI1;AZI1	NM_014984;NM_001009811	Body;Body
24121	cg02070077	0.74490976	-0.000775673	-0.327759235	0.002366593	0.999982441	-0.00543502	cg02070077	6	168199753
24122	cg02070113	0.392240134	-0.001683804	-0.856972455	0.001964828	0.999982441	-0.011798154	cg02070113	16	73602654
24123	cg02070114	0.457839291	-0.000390626	-0.75513134	0.000517296	0.999982441	-0.002737057	cg02070114	5	139555300	C5orf32	NM_032412	5'UTR
24124	cg02070118	0.65784665	0.000397663	0.445426327	0.000892769	0.999982441	0.002786363	cg02070118	4	952128	TMEM175	NM_032326	Body
24125	cg02070205	0.913177372	4.59E-05	0.110049817	0.000417365	0.999982441	0.000321831	cg02070205	10	30722105	MAP3K8	NM_005204	TSS1500
24126	cg02070290	0.969165568	-2.98E-05	-0.038705069	0.000769915	0.999982441	-0.000208801	cg02070290	17	68071397	KCNJ16;KCNJ16	NM_018658;NM_170741	TSS200;TSS200
24127	cg02070740	0.506715387	-0.001560703	-0.662506819	0.002355754	0.999982441	-0.010935606	cg02070740	1	146763914	CHD1L	NM_004284	Body
24128	cg02070857	0.593587721	0.000644679	0.533123098	0.00120925	0.999982441	0.004517166	cg02070857	8	142841516
24129	cg02070873	0.655274643	-0.000258376	-0.44858533	0.000575979	0.999982441	-0.001810399	cg02070873	10	45869189	ALOX5	NM_000698	TSS1500
24130	cg02071003	0.232984485	-0.001397195	-1.181148096	0.001182913	0.999982441	-0.009789929	cg02071003	2	108643220
24131	cg02071074	0.600701386	0.000349506	0.539183116	0.000648214	0.999982441	0.002448935	cg02071074	13	52585283	ATP7B;ALG11;ATP7B	NM_000053;NM_001004127;NM_001005918	Body;TSS1500;Body
24132	cg02071172	0.608970327	0.001066447	0.511643221	0.002084356	0.999982441	0.007472427	cg02071172	3	64430000
24133	cg02071276	0.910475783	0.000150798	0.111675779	0.001350322	0.999982441	0.00105662	cg02071276	1	224303989	FBXO28;FBXO28	NM_015176;NM_001136115	Body;Body
24134	cg02071305	0.785714588	0.000197027	0.275533238	0.000715075	0.999982441	0.001380537	cg02071305	15	41185973	VPS18	NM_020857	TSS1500
24135	cg02071418	0.838106018	0.00016715	0.206217507	0.000810553	0.999982441	0.001171196	cg02071418	4	174439060
24136	cg02071454	0.306926931	0.001434141	1.014857249	0.001413145	0.999982441	0.010048804	cg02071454	1	213446482	RPS6KC1;RPS6KC1	NM_012424;NM_001136138	3'UTR;3'UTR
24137	cg02071463	0.867200612	-0.000211743	-0.166605071	0.001270929	0.999982441	-0.001483653	cg02071463	20	10200617	SNAP25;SNAP25	NM_003081;NM_130811	5'UTR;5'UTR
24138	cg02071553	0.668103073	-0.001541965	-0.425495249	0.00362393	0.999982441	-0.010804312	cg02071553	2	56229060	MIR216B	NR_030623	TSS1500
24139	cg02071572	0.138356204	0.003260195	1.486331499	0.002193451	0.999982441	0.022843685	cg02071572	4	1403502
24140	cg02071600	0.839794008	0.000198736	0.201992026	0.000983879	0.999982441	0.00139251	cg02071600	5	78808852	HOMER1;HOMER1	NM_004272;NM_004272	1stExon;5'UTR
24141	cg02071712	0.747947087	-0.000471765	-0.320568253	0.001471652	0.999982441	-0.003305584	cg02071712	12	104235554	NT5DC3	NM_001031701	TSS1500
24142	cg02071795	0.185019369	-0.000662497	-1.315151583	0.000503742	0.999982441	-0.004642016	cg02071795	14	23442517	JUB;JUB	NM_198086;NM_032876	3'UTR;3'UTR
24143	cg02071853	0.953236716	-4.59E-05	-0.058154209	0.000790021	0.999982441	-0.000321916	cg02071853	3	154748651
24144	cg02071988	0.033438009	-0.003739956	-2.133505238	0.001752963	0.999982441	-0.026205295	cg02071988	6	155448588	TIAM2	NM_012454	5'UTR
24145	cg02072018	0.57914876	-0.00033941	-0.556989056	0.000609365	0.999982441	-0.002378191	cg02072018	3	9884995	RPUSD3;RPUSD3	NM_001142547;NM_173659	Body;Body
24146	cg02072104	0.983960798	1.89E-05	0.020304197	0.000928755	0.999982441	0.000132132	cg02072104	10	18916668	NSUN6	NM_182543	Body
24147	cg02072170	0.422475552	-0.00278912	-0.809261529	0.0034465	0.999982441	-0.019542931	cg02072170	3	194406190	FAM43A	NM_153690	TSS1500
24148	cg02072322	0.774383819	0.000391853	0.285811845	0.001371017	0.999982441	0.002745652	cg02072322	1	24470205	IL22RA1	NM_021258	TSS1500
24149	cg02072400	0.066202757	-0.000781703	-1.829644633	0.000427243	0.999982441	-0.00547727	cg02072400	12	127630550
24150	cg02072446	0.614043063	-0.000672078	-0.506522819	0.001326847	0.999982441	-0.004709148	cg02072446	2	240301931	HDAC4	NM_006037	5'UTR
24151	cg02072484	0.277040955	-0.0015379	-1.101656012	0.001395989	0.999982441	-0.01077583	cg02072484	5	9396355	SEMA5A	NM_003966	5'UTR
24152	cg02072492	0.899829752	-0.000145968	-0.125196032	0.001165919	0.999982441	-0.001022779	cg02072492	5	95063827
24153	cg02072495	0.023695507	0.001997745	2.304970922	0.000866711	0.999982441	0.01399789	cg02072495	15	60689285	ANXA2;ANXA2;ANXA2;ANXA2	NM_001136015;NM_004039;NM_001002858;NM_001002857	5'UTR;5'UTR;Body;5'UTR
24154	cg02072515	0.545744092	-0.001194208	-0.601764694	0.00198451	0.999982441	-0.008367632	cg02072515	2	149481321	EPC2	NM_015630	Body
24155	cg02072538	0.187260832	-0.001801053	-1.320032522	0.0013644	0.999982441	-0.012619698	cg02072538	10	103326310
24156	cg02072778	0.444089789	-0.000807686	-0.76228862	0.001059555	0.999982441	-0.005659335	cg02072778	2	201756454	NIF3L1;NIF3L1;NIF3L1;NIF3L1	NM_001136039;NM_001142355;NM_021824;NM_001142356	5'UTR;5'UTR;5'UTR;TSS200
24157	cg02072796	0.234907678	-0.00086108	-1.193440929	0.00072151	0.999982441	-0.006033452	cg02072796	1	85087388
24158	cg02072813	0.095014628	0.000532807	1.697893413	0.000313804	0.999982441	0.003733293	cg02072813	14	105246532	AKT1;AKT1;AKT1	NM_001014431;NM_005163;NM_001014432	Body;Body;Body
24159	cg02072834	0.280913684	0.001791579	1.082691208	0.001654746	0.999982441	0.012553315	cg02072834	14	76589894
24160	cg02072940	0.673237566	0.000462389	0.420306538	0.001100123	0.999982441	0.003239888	cg02072940	6	31656126	BAT5	NM_021160	Body
24161	cg02072975	0.852104539	-0.000145498	-0.189747685	0.000766796	0.999982441	-0.001019481	cg02072975	1	45249541	BEST4	NM_153274	3'UTR
24162	cg02073054	0.997152016	8.32E-06	0.003555142	0.002340241	0.999982441	5.83E-05	cg02073054	1	207000757	IL19;IL19	NM_013371;NM_153758	TSS1500;Body
24163	cg02073081	0.585560352	0.000807583	0.549052097	0.001470867	0.999982441	0.005658608	cg02073081	3	11732893	VGLL4	NM_014667	Body
24164	cg02073224	0.19984588	0.001318594	1.303006638	0.001011963	0.999982441	0.009239185	cg02073224	1	3458304	MEGF6	NM_001409	Body
24165	cg02073304	0.287720332	0.000980805	1.075502959	0.00091195	0.999982441	0.00687235	cg02073304	1	33457500
24166	cg02073408	0.960059539	2.64E-05	0.050190544	0.000526225	0.999982441	0.000185061	cg02073408	3	49296857
24167	cg02073465	0.414539997	0.000942012	0.809642006	0.001163492	0.999982441	0.006600532	cg02073465	15	59904009	GCNT3;GCNT3	NM_004751;NM_004751	1stExon;5'UTR
24168	cg02073511	0.144636557	-0.001412813	-1.47458107	0.000958112	0.999982441	-0.009899364	cg02073511	16	3550924	CLUAP1	NM_015041	TSS200
24169	cg02073525	0.793464364	0.000226232	0.265744474	0.000851315	0.999982441	0.001585174	cg02073525	15	78556423	DNAJA4;DNAJA4	NM_001130182;NM_018602	TSS1500;TSS200
24170	cg02073545	0.690762946	0.000191122	0.398841448	0.000479193	0.999982441	0.001339162	cg02073545	12	133324729	ANKLE2	NM_015114	Body
24171	cg02073680	0.564264588	0.000460231	0.574656747	0.00080088	0.999982441	0.003224769	cg02073680	16	87633963
24172	cg02073763	0.533996798	0.00044346	0.622082239	0.000712864	0.999982441	0.003107258	cg02073763	2	46064034	PRKCE	NM_005400	Body
24173	cg02073839	0.236496714	0.00506052	1.184393027	0.004272669	0.999982441	0.035458283	cg02073839	6	168417743	KIF25;KIF25	NM_005355;NM_030615	TSS1500;TSS1500
24174	cg02073887	0.078034829	0.001957739	1.767743405	0.001107479	0.999982441	0.013717574	cg02073887	15	96531851
24175	cg02074074	0.270020982	-0.000575753	-1.0894511	0.00052848	0.999982441	-0.004034216	cg02074074	12	131624343	GPR133	NM_198827	3'UTR
24176	cg02074078	0.843797409	-0.000334141	-0.196568889	0.001699865	0.999982441	-0.002341271	cg02074078	13	23754150	SGCG	NM_000231	TSS1500
24177	cg02074116	0.893703649	-0.000224455	-0.132956953	0.001688179	0.999982441	-0.001572722	cg02074116	2	231712981
24178	cg02074191	0.72270453	0.000636989	0.35675371	0.001785514	0.999982441	0.004463282	cg02074191	5	140779461	PCDHGA4;PCDHGB5;PCDHGA6;PCDHGA1;PCDHGA8;PCDHGA5;PCDHGB1;PCDHGB5;PCDHGB4;PCDHGA3;PCDHGA2;PCDHGA7;PCDHGB2;PCDHGB3	NM_018917;NM_032099;NM_018919;NM_018912;NM_032088;NM_018918;NM_018922;NM_018925;NM_003736;NM_018916;NM_018915;NM_018920;NM_018923;NM_018924	Body;1stExon;Body;Body;Body;Body;Body;1stExon;Body;Body;Body;Body;Body;Body
24179	cg02074274	0.364238911	0.000768319	0.923409782	0.000832046	0.999982441	0.005383494	cg02074274	21	45178331	PDXK	NM_003681	3'UTR
24180	cg02074478	0.074373617	0.000972913	1.815038549	0.000536029	0.999982441	0.00681705	cg02074478	13	113597852
24181	cg02074558	0.172850733	0.001314824	1.375775192	0.000955697	0.999982441	0.009212767	cg02074558	5	179636422	RASGEF1C	NM_175062	TSS1500
24182	cg02074591	0.169762211	-0.000552156	-1.372361722	0.00040234	0.999982441	-0.003868873	cg02074591	16	3220802
24183	cg02074714	0.357695606	0.000928444	0.929345145	0.000999031	0.999982441	0.006505467	cg02074714	5	176168448
24184	cg02074763	0.994253885	-8.07E-06	-0.007211485	0.00111893	0.999982441	-5.65E-05	cg02074763	10	11825795
24185	cg02074859	0.936091953	-2.95E-05	-0.079723671	0.000370155	0.999982441	-0.000206773	cg02074859	5	122740860	CEP120;CEP120	NM_153223;NM_001166226	Body;Body
24186	cg02074891	0.528016761	0.000750944	0.630494064	0.001191041	0.999982441	0.00526175	cg02074891	5	150826869	SLC36A1	NM_078483	TSS1500
24187	cg02074956	0.484505994	-0.001412037	-0.703071756	0.002008383	0.999982441	-0.009893927	cg02074956	16	4730657	MGRN1;MGRN1;MGRN1;MGRN1	NM_015246;NM_001142291;NM_001142290;NM_001142289	Body;Body;Body;Body
24188	cg02075142	0.057219639	0.003507116	1.92815062	0.001818901	0.999982441	0.024573821	cg02075142	12	131437035	GPR133	NM_198827	TSS1500
24189	cg02075221	0.21567651	0.001034971	1.233233698	0.000839234	0.999982441	0.007251883	cg02075221	19	51376639	KLK2;KLK2	NM_001002231;NM_005551	TSS200;TSS200
24190	cg02075324	0.555708144	-0.000559526	-0.597696449	0.000936137	0.999982441	-0.00392051	cg02075324	14	55029302
24191	cg02075590	0.528931413	0.000454624	0.625938837	0.000726307	0.999982441	0.003185477	cg02075590	4	125607552	ANKRD50;ANKRD50	NM_001167882;NM_020337	5'UTR;Body
24192	cg02075593	0.628503087	0.000279199	0.481616489	0.000579713	0.999982441	0.001956305	cg02075593	6	52773711	GSTA3	NM_000847	5'UTR
24193	cg02075791	0.349068549	0.000807452	0.932097253	0.000866275	0.999982441	0.005657693	cg02075791	10	93174498	LOC100188947;HECTD2;HECTD2	NR_024467;NM_182765;NM_173497	Body;Body;Body
24194	cg02075820	0.506288288	0.000777539	0.661415445	0.001175568	0.999982441	0.005448095	cg02075820	11	17300909	NUCB2	NM_005013	5'UTR
24195	cg02076020	0.298189619	0.001276434	1.052439579	0.001212834	0.999982441	0.008943777	cg02076020	1	201979938	ELF3;ELF3;ELF3	NM_004433;NM_001114309;NM_001114309	5'UTR;5'UTR;1stExon
24196	cg02076378	0.097022995	-0.00104507	-1.655775547	0.000631167	0.999982441	-0.007322646	cg02076378	19	7677739	KIAA1543;KIAA1543	NM_020902;NM_001080429	Body;Body
24197	cg02076607	0.299471977	0.000819879	1.043217493	0.000785914	0.999982441	0.005744766	cg02076607	16	1146421	C1QTNF8	NM_207419	TSS200
24198	cg02076624	0.292425584	0.001273177	1.059732734	0.001201413	0.999982441	0.008920952	cg02076624	12	4140935
24199	cg02076629	0.43147207	0.000630021	0.805115042	0.000782523	0.999982441	0.004414458	cg02076629	7	35494118
24200	cg02076747	0.860219958	-0.000119419	-0.175013215	0.000682345	0.999982441	-0.000836753	cg02076747	16	69377262	TMED6	NM_144676	3'UTR
24201	cg02076869	0.586390345	0.000625629	0.550081306	0.001137339	0.999982441	0.004383684	cg02076869	7	155301917	CNPY1	NM_001103176	5'UTR
24202	cg02076964	0.889006131	-0.000121389	-0.13976695	0.000868508	0.999982441	-0.000850552	cg02076964	9	140327534	NOXA1	NM_006647	Body
24203	cg02077068	0.37193549	0.002229979	0.890025576	0.002505522	0.999982441	0.015625116	cg02077068	16	19872240	GPRC5B	NM_016235	Body
24204	cg02077084	0.708542634	0.000290822	0.375121753	0.000775273	0.999982441	0.002037744	cg02077084	1	248549941	OR2T6	NM_001005471	TSS1500
24205	cg02077100	0.875962053	-8.15E-05	-0.159457491	0.000510854	0.999982441	-0.000570774	cg02077100	2	177502304
24206	cg02077216	0.272733603	0.002088878	1.103278099	0.001893338	0.999982441	0.014636446	cg02077216	5	57753951	PLK2	NM_006622	Body
24207	cg02077237	0.403573733	-0.000841267	-0.826931038	0.001017336	0.999982441	-0.005894628	cg02077237	6	94047552	EPHA7	NM_004440	Body
24208	cg02077256	0.987215446	-2.18E-05	-0.01607212	0.001355331	0.999982441	-0.00015263	cg02077256	17	15133981	PMP22;PMP22;PMP22	NM_153322;NM_153321;NM_000304	3'UTR;3'UTR;3'UTR
24209	cg02077276	0.54770405	0.000496353	0.607472886	0.000817079	0.999982441	0.003477872	cg02077276	11	14993977	CALCA;CALCA;CALCA	NM_001033952;NM_001033953;NM_001741	TSS200;TSS200;TSS200
24210	cg02077524	0.744745614	-0.000336699	-0.327391778	0.001028429	0.999982441	-0.002359199	cg02077524	6	31145335	PSORS1C3	NR_026816	Body
24211	cg02077561	0.810334233	0.00020331	0.239530346	0.000848785	0.999982441	0.00142456	cg02077561	1	6270963	RNF207	NM_207396	Body
24212	cg02077669	0.977876231	1.64E-05	0.027802954	0.000591611	0.999982441	0.000115252	cg02077669	1	66730524	PDE4B;PDE4B;PDE4B	NM_001037341;NM_001037340;NM_002600	Body;Body;Body
24213	cg02077688	0.298202373	-0.001722043	-1.034318371	0.001664906	0.999982441	-0.012066091	cg02077688	12	127257703
24214	cg02077702	0.862889638	0.000222627	0.172686106	0.001289198	0.999982441	0.00155991	cg02077702	15	74465888	ISLR;ISLR	NM_005545;NM_201526	TSS200;TSS1500
24215	cg02077766	0.035359438	-0.001092905	-2.106825431	0.000518745	0.999982441	-0.00765782	cg02077766	6	42891866	PTCRA	NM_138296	Body
24216	cg02077793	0.683969922	0.000247993	0.409287477	0.000605914	0.999982441	0.00173765	cg02077793	19	10983098	CARM1	NM_199141	Body
24217	cg02078039	0.056200521	0.002743398	1.922885915	0.001426709	0.999982441	0.019222569	cg02078039	6	30028257	ZNRD1;ZNRD1;NCRNA00171	NM_014596;NM_170783;NR_026751	TSS1500;TSS1500;Body
24218	cg02078083	0.454895812	-0.000762021	-0.747772093	0.001019055	0.999982441	-0.005339361	cg02078083	20	61753561
24219	cg02078164	0.032008719	0.002219039	2.192874221	0.001011932	0.999982441	0.015548462	cg02078164	7	157982224	PTPRN2;PTPRN2;PTPRN2	NM_002847;NM_130842;NM_130843	Body;Body;Body
24220	cg02078518	0.252363375	0.002147641	1.152795932	0.001862985	0.999982441	0.015048192	cg02078518	17	78126782
24221	cg02078520	0.770984203	0.000250637	0.290786637	0.000861929	0.999982441	0.001756178	cg02078520	1	84944298	RPF1	NM_025065	TSS1500
24222	cg02078525	0.797263291	0.000174726	0.259302873	0.000673829	0.999982441	0.001224277	cg02078525	16	66400395	CDH5	NM_001795	TSS200
24223	cg02078558	0.907734063	0.000203668	0.116641227	0.001746107	0.999982441	0.001427071	cg02078558	2	179058157	OSBPL6	NM_032523	TSS1500
24224	cg02078598	0.582093304	-0.00026234	-0.550248402	0.000476767	0.999982441	-0.001838177	cg02078598	2	99194199	INPP4A;INPP4A;INPP4A;INPP4A	NM_001134224;NM_001566;NM_004027;NM_001134225	Body;Body;Body;Body
24225	cg02078626	0.126786575	-0.000980845	-1.552645846	0.000631725	0.999982441	-0.00687263	cg02078626	1	44063259	PTPRF;PTPRF	NM_002840;NM_130440	Body;Body
24226	cg02078690	0.028910126	-0.000996745	-2.227208784	0.000447531	0.999982441	-0.006984038	cg02078690	11	122852454	BSX	NM_001098169	TSS200
24227	cg02078710	0.246173015	0.001354376	1.170052648	0.001157535	0.999982441	0.009489907	cg02078710	14	59066094
24228	cg02078844	0.041771246	-0.00099995	-2.059034833	0.00048564	0.999982441	-0.007006496	cg02078844	5	138713750	SLC23A1;SLC23A1	NM_152685;NM_005847	Body;Body
24229	cg02078943	0.627608661	0.000388402	0.488353254	0.000795331	0.999982441	0.002721476	cg02078943	7	155175194
24230	cg02079034	0.409933816	0.000826341	0.838909107	0.000985019	0.999982441	0.005790045	cg02079034	6	150589148
24231	cg02079111	0.131886971	-0.00068148	-1.514046825	0.000450105	0.999982441	-0.004775025	cg02079111	2	105885981	TGFBRAP1;TGFBRAP1	NM_001142621;NM_004257	Body;Body
24232	cg02079122	0.510953896	0.001136171	0.655095118	0.001734361	0.999982441	0.007960976	cg02079122	1	240262933	FMN2	NM_020066	Body
24233	cg02079348	0.337782258	-0.000866578	-0.956243524	0.000906231	0.999982441	-0.006071977	cg02079348	5	1069508	SLC12A7	NM_006598	Body
24234	cg02079413	0.228873945	0.00062925	1.208845487	0.000520538	0.999982441	0.004409058	cg02079413	11	2986505	SNORA54;NAP1L4	NR_002982;NM_005969	TSS1500;Body
24235	cg02079421	0.704148855	-0.000361885	-0.378873878	0.000955158	0.999982441	-0.002535669	cg02079421	21	47851545	PCNT	NM_006031	Body
24236	cg02079455	0.448290401	-0.000711116	-0.753043175	0.000944323	0.999982441	-0.004982678	cg02079455	3	13641006	FBLN2;FBLN2;FBLN2	NM_001165035;NM_001998;NM_001004019	Body;Body;Body
24237	cg02079463	0.735034415	0.000208463	0.337158858	0.000618292	0.999982441	0.001460666	cg02079463	1	240874946
24238	cg02079551	0.955234207	-2.74E-05	-0.056347716	0.000485718	0.999982441	-0.000191771	cg02079551	10	107023377	SORCS3	NM_014978	3'UTR
24239	cg02079584	0.598829694	0.000787919	0.524721787	0.001501595	0.999982441	0.00552083	cg02079584	15	74528719	CCDC33;CCDC33	NM_025055;NM_025055	1stExon;5'UTR
24240	cg02079645	0.339792431	-0.00106669	-0.948209752	0.001124952	0.999982441	-0.007474135	cg02079645	2	167744466
24241	cg02079700	0.343878062	0.000962926	0.950376455	0.001013205	0.999982441	0.006747078	cg02079700	22	43166347
24242	cg02079741	0.213210158	0.001118832	1.26114784	0.000887154	0.999982441	0.007839486	cg02079741	2	25390424	POMC;POMC	NM_000939;NM_001035256	5'UTR;5'UTR
24243	cg02079908	0.455385678	-0.001168877	-0.745092013	0.001568768	0.999982441	-0.008190139	cg02079908	2	42411760	EML4;EML4	NM_001145076;NM_019063	Body;Body
24244	cg02080197	0.005698829	-0.002296937	-2.810200781	0.000817357	0.935290367	-0.016094282	cg02080197	2	54858400	SPTBN1;SPTBN1	NM_178313;NM_003128	Body;Body
24245	cg02080319	0.24065582	-0.002004419	-1.174550261	0.001706541	0.999982441	-0.014044653	cg02080319	8	62540385	ASPH;ASPH;ASPH;ASPH;ASPH;ASPH;ASPH;ASPH;ASPH	NM_001164755;NM_001164750;NM_004318;NM_001164753;NM_001164751;NM_001164752;NM_032468;NM_032466;NM_001164754	Body;Body;Body;Body;Body;Body;Body;Body;Body
24246	cg02080531	0.326276128	0.001167368	0.987369181	0.001182302	0.999982441	0.008179571	cg02080531	5	153852760
24247	cg02080609	0.479849903	0.000317385	0.708780988	0.00044779	0.999982441	0.002223867	cg02080609	11	70976867
24248	cg02080857	0.45896155	-0.000669969	-0.743177575	0.000901493	0.999982441	-0.004694372	cg02080857	1	85279323	LPAR3	NM_012152	3'UTR
24249	cg02081001	0.531267003	-0.000329233	-0.632845687	0.000520242	0.999982441	-0.002306882	cg02081001	11	18720931	TMEM86A	NM_153347	Body
24250	cg02081006	0.5042176	0.000756837	0.667631295	0.001133615	0.999982441	0.005303039	cg02081006	5	122430434	PRDM6	NM_001136239	Body
24251	cg02081019	0.231885936	-0.000577121	-1.191261346	0.000484462	0.999982441	-0.0040438	cg02081019	5	92930813
24252	cg02081198	0.011490114	0.003748555	2.538049605	0.001476943	0.986492881	0.02626555	cg02081198	11	2922845	SLC22A18AS;SLC22A18;SLC22A18	NM_007105;NM_183233;NM_002555	5'UTR;5'UTR;TSS1500
24253	cg02081302	0.777040618	-0.000214133	-0.28598832	0.000748749	0.999982441	-0.001500399	cg02081302	14	21526267	RNASE8	NM_138331	1stExon
24254	cg02081305	0.641667841	-0.000218309	-0.464702866	0.000469781	0.999982441	-0.001529654	cg02081305	2	37408885	SULT6B1	NM_001032377	Body
24255	cg02081327	0.810834907	-0.000207646	-0.239352988	0.000867532	0.999982441	-0.001454946	cg02081327	1	2527256	MMEL1	NM_033467	Body
24256	cg02081402	0.365000362	0.000853302	0.908511452	0.000939231	0.999982441	0.005978954	cg02081402	2	240002678	HDAC4	NM_006037	Body
24257	cg02081466	0.287857392	-0.000677922	-1.071276886	0.000632817	0.999982441	-0.004750097	cg02081466	6	30108786	TRIM40	NM_138700	Body
24258	cg02081722	0.52329464	-0.000661274	-0.63955624	0.001033958	0.999982441	-0.004633447	cg02081722	7	100061611	C7orf61	NM_001004323	1stExon
24259	cg02081733	0.036632309	0.001183558	2.125156401	0.000556928	0.999982441	0.008293009	cg02081733	15	68120412	LBXCOR1	NM_001031807	Body
24260	cg02081841	0.685187236	0.000331898	0.408370056	0.000812738	0.999982441	0.002325557	cg02081841	10	80590072
24261	cg02081846	0.678522999	-0.000219944	-0.417803641	0.00052643	0.999982441	-0.001541117	cg02081846	11	35186440	CD44;CD44;CD44;CD44;CD44	NM_001001389;NM_001001392;NM_000610;NM_001001390;NM_001001391	Body;Body;Body;Body;Body
24262	cg02081976	0.275711486	-0.000652402	-1.098666866	0.000593813	0.999982441	-0.004571283	cg02081976	1	179262564	SOAT1	NM_003101	TSS1500
24263	cg02082083	0.065988297	0.002282543	1.861777342	0.001226002	0.999982441	0.01599343	cg02082083	1	20396560	PLA2G5	NM_000929	TSS200
24264	cg02082210	0.71209691	-0.00054896	-0.371146154	0.001479094	0.999982441	-0.003846478	cg02082210	11	3241424	MRGPRG;C11orf36	NM_001164377;NR_027138	TSS1500;Body
24265	cg02082273	0.713307377	0.000278345	0.370874158	0.000750511	0.999982441	0.001950322	cg02082273	11	10473038	AMPD3	NM_000480	Body
24266	cg02082342	0.473993464	0.000980144	0.712877175	0.001374913	0.999982441	0.006867716	cg02082342	11	124622373	VSIG2	NM_014312	TSS1500
24267	cg02082571	0.680760096	0.00039306	0.419932631	0.000936008	0.999982441	0.002754112	cg02082571	12	8276718	CLEC4A;CLEC4A;CLEC4A;CLEC4A	NM_194448;NM_016184;NM_194450;NM_194447	Body;Body;Body;Body
24268	cg02082642	0.279614577	-0.000462749	-1.084493113	0.000426696	0.999982441	-0.003242408	cg02082642	17	78522609	RPTOR;RPTOR	NM_001163034;NM_020761	Body;Body
24269	cg02082720	0.616861286	-0.00067273	-0.503899175	0.00133505	0.999982441	-0.004713719	cg02082720	5	132323674
24270	cg02082843	0.5778276	0.000423037	0.560765953	0.000754391	0.999982441	0.002964152	cg02082843	14	92339595	FBLN5	NM_006329	Body
24271	cg02082887	0.06898815	0.001615969	1.848740402	0.000874092	0.999982441	0.011322845	cg02082887	17	37820361	TCAP;STARD3;STARD3;STARD3	NM_003673;NM_006804;NM_001165938;NM_001165937	TSS1500;3'UTR;3'UTR;3'UTR
24272	cg02082929	0.701551166	0.000468697	0.382918784	0.001224012	0.999982441	0.003284089	cg02082929	2	109068933	GCC2;GCC2	NM_181453;NR_028063	Body;Body
24273	cg02083080	0.656855701	-0.000231235	-0.442760298	0.000522258	0.999982441	-0.001620229	cg02083080	6	169104434
24274	cg02083214	0.589774998	-0.000322544	-0.540141364	0.000597147	0.999982441	-0.002260015	cg02083214	8	871677
24275	cg02083237	0.544475228	-0.000522026	-0.59790115	0.000873098	0.999982441	-0.003657756	cg02083237	11	13468473	BTBD10	NM_032320	5'UTR
24276	cg02083319	0.497434337	-0.000476255	-0.675712287	0.000704819	0.999982441	-0.003337046	cg02083319	5	176929430	DOK3;DOK3	NM_001144875;NM_001144876	3'UTR;3'UTR
24277	cg02083322	0.760851294	-0.000205718	-0.301861184	0.0006815	0.999982441	-0.001441436	cg02083322	6	151185666	MTHFD1L	NM_015440	TSS1500
24278	cg02083376	0.340752016	-0.001130047	-0.953359258	0.001185331	0.999982441	-0.007918062	cg02083376	11	44120437	EXT2;EXT2	NM_207122;NM_000401	5'UTR;5'UTR
24279	cg02083412	0.110643377	-0.001818461	-1.591718633	0.001142452	0.999982441	-0.012741679	cg02083412	8	1649758	DLGAP2	NM_004745	3'UTR
24280	cg02083492	0.064408587	-0.001095409	-1.860015251	0.000588925	0.999982441	-0.00767536	cg02083492	7	98031846	BAIAP2L1	NM_018842	TSS1500
24281	cg02083528	0.255375584	-0.002419673	-1.140136467	0.002122266	0.999982441	-0.016954273	cg02083528	1	78280850	FAM73A	NM_198549	Body
24282	cg02083536	0.146147427	-0.001260172	-1.456784062	0.000865037	0.999982441	-0.008829829	cg02083536	1	2445356	PANK4	NM_018216	Body
24283	cg02083546	0.671605067	-0.000369463	-0.424607447	0.000870129	0.999982441	-0.002588772	cg02083546	12	118477739	WSB2	NM_018639	Body
24284	cg02083559	0.160734985	0.002075127	1.407338024	0.001474505	0.999982441	0.014540093	cg02083559	12	24103358	SOX5;SOX5	NM_152989;NM_006940	5'UTR;TSS1500
24285	cg02083676	0.874865354	-0.000162215	-0.158459658	0.0010237	0.999982441	-0.001136617	cg02083676	3	127311156
24286	cg02083836	0.301361764	0.001037547	1.039627338	0.000997999	0.999982441	0.007269935	cg02083836	1	87617350	LOC339524	NR_026989	Body
24287	cg02083938	0.695829872	-0.000347453	-0.399889786	0.000868873	0.999982441	-0.002434553	cg02083938	6	3053904
24288	cg02083999	0.567064972	0.000256633	0.575001201	0.000446317	0.999982441	0.001798187	cg02083999	3	121265395	POLQ	NM_199420	TSS1500
24289	cg02084046	0.144600047	0.000687967	1.487214346	0.000462587	0.999982441	0.004820475	cg02084046	5	139027359	CXXC5	NM_016463	TSS1500
24290	cg02084087	0.781006819	0.00038127	0.275824984	0.001382291	0.999982441	0.002671502	cg02084087	1	6526049	TNFRSF25;TNFRSF25;TNFRSF25;TNFRSF25;TNFRSF25;TNFRSF25	NM_148967;NM_003790;NM_148970;NM_001039664;NM_148966;NM_148965	Body;Body;Body;Body;Body;Body
24291	cg02084118	0.151548477	0.00168833	1.448687932	0.00116542	0.999982441	0.01182987	cg02084118	7	971027	ADAP1	NM_006869	Body
24292	cg02084214	0.516679386	-0.000273878	-0.646729149	0.000423482	0.999982441	-0.001919021	cg02084214	6	15243923
24293	cg02084403	0.347877011	-0.00117083	-0.936936485	0.001249637	0.999982441	-0.008203826	cg02084403	4	1979230	WHSC1;WHSC1;WHSC1;WHSC1	NM_001042424;NM_133330;NM_133331;NM_133335	Body;Body;Body;Body
24294	cg02084467	0.809773912	0.000234265	0.245456658	0.000954407	0.999982441	0.001641462	cg02084467	17	632478
24295	cg02084491	0.790053455	-0.000153457	-0.269722258	0.000568945	0.999982441	-0.001075251	cg02084491	2	56411447	CCDC85A;CCDC85A	NM_001080433;NM_001080433	1stExon;5'UTR
24296	cg02084553	0.138077294	-0.003559974	-1.473702508	0.002415667	0.999982441	-0.024944189	cg02084553	2	166937779
24297	cg02084811	0.412013599	-0.000406497	-0.823024239	0.000493906	0.999982441	-0.002848261	cg02084811	12	49524778	TUBA1B	NM_006082	Body
24298	cg02084828	0.724047148	0.000166632	0.35251015	0.0004727	0.999982441	0.001167562	cg02084828	5	115782729	SEMA6A	NM_020796	Body
24299	cg02084912	0.776726028	-0.000783052	-0.282093968	0.002775855	0.999982441	-0.005486724	cg02084912	3	10325711	C3orf42	NR_026829	TSS1500
24300	cg02084948	0.957549081	-4.91E-05	-0.053563822	0.000917106	0.999982441	-0.000344202	cg02084948	7	158703416	WDR60	NM_018051	Body
24301	cg02084979	0.542028876	-0.000463822	-0.606671065	0.000764536	0.999982441	-0.003249929	cg02084979	14	102981630
24302	cg02085016	0.852584741	-0.000214765	-0.185128995	0.001160084	0.999982441	-0.001504827	cg02085016	16	86376985	LOC732275	NR_024406	Body
24303	cg02085097	0.931443704	0.000174769	0.085931831	0.002033807	0.999982441	0.001224578	cg02085097	6	169669461
24304	cg02085119	0.014304084	0.004932109	2.490909053	0.001980044	0.999982441	0.034558529	cg02085119	8	120219902	MAL2	NM_052886	TSS1500
24305	cg02085210	0.306649028	-0.000614264	-1.026040328	0.000598675	0.999982441	-0.004304055	cg02085210	2	10589054	ODC1	NM_002539	TSS1500
24306	cg02085294	0.335070889	0.00135174	0.964878574	0.001400944	0.999982441	0.009471437	cg02085294	2	65220148	SLC1A4;SLC1A4	NM_003038;NM_001135581	Body;5'UTR
24307	cg02085507	0.172780229	-0.003080805	-1.364509624	0.002257811	0.999982441	-0.021586726	cg02085507	19	6739192	TRIP10	NM_004240	TSS1500
24308	cg02085612	0.30595677	-0.000710808	-1.028180075	0.000691327	0.999982441	-0.004980525	cg02085612	16	629464	PIGQ;PIGQ	NM_148920;NM_004204	Body;Body
24309	cg02085648	0.074673606	-0.000858972	-1.800811003	0.000476992	0.999982441	-0.006018686	cg02085648	7	44259913	CAMK2B;CAMK2B;CAMK2B;CAMK2B;CAMK2B;CAMK2B;CAMK2B;CAMK2B	NM_172081;NM_172082;NM_172083;NM_172084;NM_172079;NM_001220;NM_172078;NM_172080	Body;Body;Body;Body;Body;Body;Body;Body
24310	cg02085660	0.257559079	0.001780033	1.130772126	0.001574175	0.999982441	0.01247242	cg02085660	8	145751749	LRRC24;MGC70857	NM_001024678;NM_001001795	5'UTR;3'UTR
24311	cg02085701	0.565899095	-0.000457091	-0.575523188	0.000794219	0.999982441	-0.003202769	cg02085701	8	60032794	TOX	NM_014729	TSS1500
24312	cg02085786	0.269688869	-0.003053689	-1.092487553	0.002795171	0.999982441	-0.02139673	cg02085786	7	16797770	TSPAN13	NM_014399	Body
24313	cg02085942	0.826947026	-0.000136842	-0.217277998	0.000629801	0.999982441	-0.00095883	cg02085942	7	137530010	DGKI	NM_004717	Body
24314	cg02085953	0.715469096	-0.000368631	-0.368132405	0.001001354	0.999982441	-0.002582941	cg02085953	2	97202260	ARID5A	NM_212481	TSS1500
24315	cg02086025	0.102575531	0.00177988	1.626632315	0.001094212	0.999982441	0.012471348	cg02086025	2	241096100
24316	cg02086046	0.527638832	0.000700942	0.633816064	0.001105908	0.999982441	0.004911395	cg02086046	7	150776474	FASTK;FASTK	NM_033015;NM_006712	Body;Body
24317	cg02086094	0.342228835	0.000546201	0.962531026	0.000567464	0.999982441	0.003827149	cg02086094	4	3769558	ADRA2C	NM_000683	1stExon
24318	cg02086125	0.941978582	-5.57E-05	-0.071629491	0.000777403	0.999982441	-0.000390176	cg02086125	4	39463608	LIAS;LIAS	NM_006859;NM_194451	Body;Body
24319	cg02086166	0.312695265	-0.000599633	-1.015996843	0.000590192	0.999982441	-0.004201537	cg02086166	12	5775618	ANO2	NM_020373	Body
24320	cg02086174	0.783935941	0.000337682	0.271411999	0.001244167	0.999982441	0.002366085	cg02086174	14	90358168	C14orf143	NM_145231	Body
24321	cg02086195	0.782962629	-0.000373222	-0.27535343	0.001355427	0.999982441	-0.002615106	cg02086195	1	12656232	DHRS3	NM_004753	Body
24322	cg02086286	0.825156095	-0.000272489	-0.220775167	0.001234237	0.999982441	-0.001909287	cg02086286	6	30558338	ABCF1;ABCF1	NM_001090;NM_001025091	Body;Body
24323	cg02086307	0.690432379	-0.000217213	-0.396501871	0.000547822	0.999982441	-0.001521975	cg02086307	1	53390878
24324	cg02086310	0.15737744	0.001489238	1.427707858	0.001043097	0.999982441	0.01043486	cg02086310	20	25039719	ACSS1	NM_032501	TSS200
24325	cg02086349	0.355722593	-0.000713443	-0.93752357	0.000760987	0.999982441	-0.004998985	cg02086349	1	149908606	MTMR11;MTMR11;MTMR11	NM_001145862;NM_001145862;NM_181873	5'UTR;1stExon;TSS1500
24326	cg02086355	0.321461755	0.002267471	1.005025705	0.002256132	0.999982441	0.01588782	cg02086355	6	35743107	C6orf126	NM_207409	TSS1500
24327	cg02086431	0.329274154	0.000987954	0.980847607	0.001007245	0.999982441	0.006922441	cg02086431	10	48391314	RBP3	NM_002900	TSS1500
24328	cg02086457	0.004078821	0.001408498	2.902172172	0.000485325	0.906620779	0.009869127	cg02086457	16	87702535	JPH3	NM_020655	Body
24329	cg02086467	0.000619399	-0.001944013	-3.476971186	0.000559111	0.788190593	-0.013621399	cg02086467	14	57276527	OTX2	NM_021728	5'UTR
24330	cg02086493	0.462437068	0.000385536	0.749369321	0.00051448	0.999982441	0.002701389	cg02086493	17	46675333	LOC404266;LOC404266;LOC404266;LOC404266;HOXB6;LOC404266	NR_033203;NR_033205;NR_033204;NR_033201;NM_018952;NR_033202	Body;Body;Body;Body;Body;Body
24331	cg02086690	0.6718664	-0.000313271	-0.422959434	0.000740663	0.999982441	-0.002195039	cg02086690	1	56756750
24332	cg02086725	0.594868603	0.000283065	0.531175534	0.000532903	0.999982441	0.001983394	cg02086725	1	108123232	VAV3;VAV3	NM_001079874;NM_006113	Body;Body
24333	cg02086790	0.832889107	-0.000680676	-0.21028701	0.00323689	0.999982441	-0.004769392	cg02086790	16	375327	AXIN1;AXIN1	NM_003502;NM_181050	Body;Body
24334	cg02086801	0.202120782	0.000950085	1.296161461	0.000732999	0.999982441	0.0066571	cg02086801	5	76928406	OTP	NM_032109	Body
24335	cg02086820	0.506032705	-0.000602101	-0.663866574	0.00090696	0.999982441	-0.004218826	cg02086820	16	88698611
24336	cg02086839	0.453516556	-0.00077231	-0.755119792	0.001022765	0.999982441	-0.005411457	cg02086839	8	144403439	TOP1MT	NM_052963	Body
24337	cg02086952	0.140923493	0.001091695	1.497433963	0.000729044	0.999982441	0.007649341	cg02086952	17	54911499	DGKE;DGKE	NM_003647;NM_003647	1stExon;5'UTR
24338	cg02087005	0.001278241	-0.002812023	-3.243911709	0.000866862	0.816994156	-0.019703415	cg02087005	7	156837151
24339	cg02087067	0.371261091	-0.000655645	-0.898188807	0.000729963	0.999982441	-0.004594	cg02087067	5	176225592
24340	cg02087075	0.686545843	-0.000307972	-0.40372884	0.000762818	0.999982441	-0.00215791	cg02087075	6	44226395	SLC35B2;NFKBIE	NM_178148;NM_004556	TSS1500;3'UTR
24341	cg02087079	0.039075354	0.003316451	2.079459035	0.001594863	0.999982441	0.023237863	cg02087079	5	177811349	COL23A1	NM_173465	Body
24342	cg02087289	0.043182119	-0.001468408	-2.024568763	0.000725294	0.999982441	-0.010288909	cg02087289	21	45622096
24343	cg02087342	0.036611481	0.001941421	2.100412328	0.000924305	0.999982441	0.013603235	cg02087342	17	7579047	TP53;TP53;TP53;TP53;TP53;TP53;TP53	NM_001126114;NM_000546;NM_001126112;NM_001126117;NM_001126113;NM_001126115;NM_001126116	Body;Body;Body;TSS1500;Body;TSS1500;TSS1500
24344	cg02087356	0.303949446	0.001133973	1.029554115	0.001101421	0.999982441	0.007945573	cg02087356	16	73206117
24345	cg02087383	0.489976581	-0.000502807	-0.686275931	0.000732659	0.999982441	-0.003523088	cg02087383	4	72651102	GC	NM_000583	TSS1500
24346	cg02087454	0.58918322	-0.0005494	-0.54006858	0.001017278	0.999982441	-0.00384956	cg02087454	3	9292025	SRGAP3;SRGAP3	NM_001033117;NM_014850	TSS1500;TSS1500
24347	cg02087985	0.375741403	-0.00190281	-0.886953614	0.002145332	0.999982441	-0.013332697	cg02087985	1	151665715	SNX27	NM_030918	Body
24348	cg02088166	0.389212788	0.000557793	0.87404207	0.000638176	0.999982441	0.003908366	cg02088166	5	142488	PLEKHG4B	NM_052909	Body
24349	cg02088197	0.595799496	0.002068271	0.528862142	0.003910794	0.999982441	0.014492057	cg02088197	1	149212475
24350	cg02088237	0.67554466	-0.000439351	-0.423268027	0.001037997	0.999982441	-0.003078465	cg02088237	6	39304008	KIF6	NM_145027	3'UTR
24351	cg02088292	0.873257437	0.000220607	0.1579961	0.001396278	0.999982441	0.001545756	cg02088292	1	235099151
24352	cg02088347	0.784583073	-0.000155282	-0.273206857	0.000568366	0.999982441	-0.001088034	cg02088347	1	8923969	ENO1	NM_001428	Body
24353	cg02088366	0.920190865	4.65E-05	0.100730004	0.000461525	0.999982441	0.000325744	cg02088366	1	220906720
24354	cg02088626	0.93227463	-3.72E-05	-0.084875275	0.000438398	0.999982441	-0.000260719	cg02088626	1	226596422	PARP1	NM_001618	TSS1500
24355	cg02088673	0.359943563	-0.000771492	-0.924022868	0.000834928	0.999982441	-0.005405729	cg02088673	11	61490404	DAGLA	NM_006133	Body
24356	cg02088785	0.155844593	0.001948054	1.417665242	0.001374129	0.999982441	0.013649716	cg02088785	13	99223336	STK24	NM_001032296	Body
24357	cg02088996	0.548055235	0.000494037	0.597084133	0.000827416	0.999982441	0.003461641	cg02088996	7	41817771	LOC285954	NR_027118	Body
24358	cg02089014	0.283316939	-0.000708162	-1.067181136	0.000663582	0.999982441	-0.00496198	cg02089014	2	925838
24359	cg02089185	0.419955632	-0.000267821	-0.802515981	0.000333727	0.999982441	-0.001876583	cg02089185	10	78646482	KCNMA1;KCNMA1;KCNMA1;KCNMA1	NM_001161352;NM_002247;NM_001161353;NM_001014797	3'UTR;3'UTR;3'UTR;Body
24360	cg02089348	0.846492272	-0.000206289	-0.194492247	0.001060652	0.999982441	-0.001445432	cg02089348	4	1724449	TMEM129;TACC3;TMEM129	NM_138385;NM_006342;NM_001127266	TSS1500;5'UTR;TSS1500
24361	cg02089452	0.967942452	-4.40E-05	-0.040633152	0.00108223	0.999982441	-0.000308122	cg02089452	16	89500152	ANKRD11	NM_013275	5'UTR
24362	cg02089629	0.109504594	-0.000658232	-1.63272745	0.000403149	0.999982441	-0.004612133	cg02089629	10	135050933	VENTX	NM_014468	TSS1500
24363	cg02089795	0.003513523	0.001807504	2.957777879	0.000611102	0.890724962	0.012664899	cg02089795	22	17691371	CECR1	NM_017424	TSS1500
24364	cg02089916	0.488323875	0.001853304	0.693511246	0.002672349	0.999982441	0.012985816	cg02089916	3	120558040
24365	cg02090033	0.685938095	0.000212659	0.411400179	0.000516916	0.999982441	0.001490071	cg02090033	3	65583617	MAGI1;MAGI1;MAGI1	NM_015520;NM_001033057;NM_004742	Body;Body;Body
24366	cg02090160	0.403173573	-0.000467956	-0.83213167	0.000562358	0.999982441	-0.003278894	cg02090160	2	172958880
24367	cg02090326	0.790451122	0.000235454	0.267652466	0.000879701	0.999982441	0.001649792	cg02090326	17	3764509	CAMKK1;CAMKK1	NM_032294;NM_172206	3'UTR;3'UTR
24368	cg02090341	0.812408509	0.000143275	0.236760246	0.000605148	0.999982441	0.001003905	cg02090341	6	32137141	AGPAT1;AGPAT1	NM_006411;NM_032741	Body;Body
24369	cg02090418	0.14226618	0.001351588	1.474183976	0.000916838	0.999982441	0.00947037	cg02090418	4	113333269	ALPK1;ALPK1	NM_025144;NM_001102406	Body;Body
24370	cg02090654	0.148884101	-0.002001923	-1.435320593	0.001394757	0.999982441	-0.014027164	cg02090654	7	126698344	MIR592;GRM8;GRM8;GRM8	NR_030323;NM_001127323;NR_028041;NM_000845	TSS200;Body;Body;Body
24371	cg02090742	0.192938952	-0.002380963	-1.295084544	0.001838461	0.999982441	-0.01668304	cg02090742	17	30186405	C17orf79	NM_018405	TSS200
24372	cg02090762	0.065497847	-0.001087387	-1.857986476	0.00058525	0.999982441	-0.007619152	cg02090762	17	79503859	FSCN2;FSCN2	NM_001077182;NM_012418	Body;Body
24373	cg02090805	0.236530778	-0.000965268	-1.187970549	0.000812535	0.999982441	-0.006763482	cg02090805	8	52721657	PXDNL	NM_144651	Body
24374	cg02090883	0.133935707	-0.001370361	-1.498426278	0.000914533	0.999982441	-0.009601908	cg02090883	16	2762819	PRSS27	NM_031948	Body
24375	cg02090927	0.980303029	-1.38E-05	-0.024786738	0.000557835	0.999982441	-9.69E-05	cg02090927	6	32169852	NOTCH4	NM_004557	Body
24376	cg02091066	0.927274621	0.000121992	0.090319617	0.001350665	0.999982441	0.000854776	cg02091066	6	56716681	DST;DST;DST;DST	NM_001144770;NM_001144770;NM_001144771;NM_001144769	5'UTR;1stExon;TSS1500;Body
24377	cg02091100	0.560137817	-0.000486187	-0.579322591	0.000839234	0.999982441	-0.003406639	cg02091100	6	42123029	GUCA1A	NM_000409	TSS200
24378	cg02091103	0.543870117	-0.000681278	-0.6034037	0.001129058	0.999982441	-0.004773609	cg02091103	9	79637730
24379	cg02091168	0.740785282	-0.000253853	-0.331314967	0.000766198	0.999982441	-0.001778708	cg02091168	10	133878635
24380	cg02091185	0.542705707	0.001542768	0.605948708	0.002546038	0.999982441	0.01080994	cg02091185	5	170288766	RANBP17	NM_022897	TSS1500
24381	cg02091526	0.723744231	-0.000147625	-0.348784452	0.000423256	0.999982441	-0.001034386	cg02091526	2	175190867
24382	cg02091716	0.937566783	-6.73E-05	-0.078389526	0.000858658	0.999982441	-0.00047163	cg02091716	14	60278381	RTN1	NM_021136	Body
24383	cg02091781	0.207333099	-0.000288091	-1.260136364	0.000228619	0.999982441	-0.002018606	cg02091781	14	94808883
24384	cg02091786	0.218580551	-0.000871863	-1.227834524	0.000710082	0.999982441	-0.006109011	cg02091786	11	62415525	GANAB;GANAB;INTS5	NM_198335;NM_198334;NM_030628	TSS1500;TSS1500;Body
24385	cg02091951	0.617449023	0.000500719	0.498035552	0.001005389	0.999982441	0.003508463	cg02091951	20	33410342	NCOA6	NM_014071	5'UTR
24386	cg02092102	0.523867391	0.000442376	0.630522234	0.000701602	0.999982441	0.00309966	cg02092102	7	128555896
24387	cg02092141	0.440136996	-0.001083455	-0.77412238	0.001399591	0.999982441	-0.0075916	cg02092141	11	66411184	RBM4	NM_002896	Body
24388	cg02092181	0.961883599	-3.06E-05	-0.048230801	0.000635023	0.999982441	-0.000214603	cg02092181	19	2162766	DOT1L	NM_032482	TSS1500
24389	cg02092276	0.401920919	0.001526909	0.819934241	0.001862233	0.999982441	0.010698814	cg02092276	3	130394849	COL6A6	NM_001102608	3'UTR
24390	cg02092295	0.6796893	-0.000238467	-0.4170061	0.000571855	0.999982441	-0.0016709	cg02092295	10	88703144	MMRN2	NM_024756	Body
24391	cg02092466	0.487005762	-0.000836421	-0.695034155	0.001203424	0.999982441	-0.005860674	cg02092466	2	11810631	NTSR2	NM_012344	TSS1500
24392	cg02092589	0.053728692	-0.003395284	-1.952188054	0.00173922	0.999982441	-0.023790233	cg02092589	6	160498383	IGF2R	NM_000876	Body
24393	cg02092616	0.886623156	0.000150308	0.144077463	0.001043247	0.999982441	0.001053188	cg02092616	14	105154749	INF2;INF2;INF2	NM_001031714;NM_032714;NM_022489	TSS1500;TSS1500;TSS1500
24394	cg02092708	0.745601879	0.000204101	0.323290111	0.000631326	0.999982441	0.001430106	cg02092708	6	97063714	FHL5;FHL5	NM_020482;NM_001170807	3'UTR;3'UTR
24395	cg02092785	0.547948717	-0.000856319	-0.600819037	0.001425253	0.999982441	-0.006000095	cg02092785	6	13012998	PHACTR1	NM_030948	Body
24396	cg02092790	0.826835689	-0.000253419	-0.219550875	0.001154259	0.999982441	-0.001775665	cg02092790	17	39094800	KRT23	NM_015515	TSS1500
24397	cg02092807	0.162207714	-0.001226517	-1.403980571	0.0008736	0.999982441	-0.008594018	cg02092807	20	56239706	PMEPA1;PMEPA1;PMEPA1;PMEPA1	NM_199171;NM_199170;NM_199169;NM_020182	5'UTR;5'UTR;Body;Body
24398	cg02092975	0.960147992	-5.58E-05	-0.050052458	0.001114953	0.999982441	-0.000391025	cg02092975	8	136465091
24399	cg02093006	0.851645402	0.000244879	0.186336379	0.001314177	0.999982441	0.001715829	cg02093006	10	32201942	ARHGAP12	NM_018287	5'UTR
24400	cg02093062	0.958923174	-5.16E-05	-0.051655316	0.000999081	0.999982441	-0.000361608	cg02093062	10	99496557	ZFYVE27;ZFYVE27;ZFYVE27	NM_001002261;NM_001002262;NM_144588	TSS1500;TSS1500;TSS1500
24401	cg02093176	0.061577549	0.002987	1.859752378	0.001606128	0.999982441	0.020929449	cg02093176	2	3660939	COLEC11;COLEC11	NM_024027;NM_199235	Body;Body
24402	cg02093692	0.554713519	0.000521665	0.602350487	0.000866049	0.999982441	0.003655227	cg02093692	3	193798490
24403	cg02093708	0.366984842	-0.000509502	-0.898001741	0.000567373	0.999982441	-0.003570003	cg02093708	16	87577273
24404	cg02093808	0.671792476	0.000545864	0.4243095	0.001286476	0.999982441	0.003824786	cg02093808	4	77342011
24405	cg02093811	0.487835792	0.000732317	0.694615069	0.001054278	0.999982441	0.005131236	cg02093811	2	233277840
24406	cg02093902	0.250580969	0.001961315	1.174508266	0.001669903	0.999982441	0.013742633	cg02093902	2	45501532
24407	cg02093918	0.058435735	-0.002322608	-1.90566807	0.001218789	0.999982441	-0.016274155	cg02093918	3	11501365	ATG7;ATG7;ATG7	NM_001136031;NM_001144912;NM_006395	Body;Body;Body
24408	cg02093951	0.055593197	0.001914903	1.949954081	0.000982025	0.999982441	0.013417433	cg02093951	5	67112088
24409	cg02094042	0.382905827	-0.000452949	-0.875783236	0.000517194	0.999982441	-0.003173747	cg02094042	3	38223776	OXSR1	NM_005109	Body
24410	cg02094071	0.406107179	-0.000754847	-0.826375593	0.000913443	0.999982441	-0.005289098	cg02094071	8	92113770	LRRC69	NM_001129890	TSS1500
24411	cg02094225	0.199144425	0.000553028	1.290665961	0.000428483	0.999982441	0.003874982	cg02094225	8	57126184	CHCHD7;CHCHD7;CHCHD7;CHCHD7;CHCHD7;CHCHD7	NM_001011667;NM_001011671;NM_024300;NM_001011668;NM_001011669;NM_001011670	Body;5'UTR;Body;Body;Body;5'UTR
24412	cg02094252	0.585328234	-0.000299688	-0.545894763	0.000548985	0.999982441	-0.002099868	cg02094252	10	102807849
24413	cg02094273	0.645502818	0.000652844	0.464535437	0.00140537	0.999982441	0.004574378	cg02094273	11	86636018
24414	cg02094283	0.894694729	-0.000385246	-0.132718317	0.002902735	0.999982441	-0.00269936	cg02094283	11	114165695	NNMT	NM_006169	TSS1500
24415	cg02094337	0.164167085	-0.00173882	-1.391268647	0.001249809	0.999982441	-0.012183644	cg02094337	17	80542118	FOXK2	NM_004514	Body
24416	cg02094360	0.473930921	-0.000582489	-0.715278907	0.000814352	0.999982441	-0.004081411	cg02094360	10	133326929
24417	cg02094363	0.771472601	0.000201004	0.290440655	0.000692066	0.999982441	0.001408406	cg02094363	14	33955865	NPAS3;NPAS3;NPAS3;NPAS3	NM_001164749;NM_173159;NM_001165893;NM_022123	Body;Body;Body;Body
24418	cg02094500	0.991937941	1.25E-05	0.010092323	0.001238669	0.999982441	8.76E-05	cg02094500	6	62737607	KHDRBS2	NM_152688	Body
24419	cg02094827	0.465685001	-0.000678445	-0.732238016	0.000926536	0.999982441	-0.004753761	cg02094827	10	99496515	ZFYVE27;ZFYVE27;ZFYVE27	NM_001002261;NM_001002262;NM_144588	TSS1500;TSS1500;TSS1500
24420	cg02094983	0.866607494	0.000118087	0.166910922	0.000707485	0.999982441	0.000827418	cg02094983	13	113753782
24421	cg02095290	0.628816901	-0.000639178	-0.483112478	0.001323042	0.999982441	-0.004478622	cg02095290	11	17008895	PLEKHA7	NM_175058	Body
24422	cg02095309	0.175326648	-0.000714337	-1.35770732	0.000526135	0.999982441	-0.005005252	cg02095309	8	130992575
24423	cg02095334	0.53291933	0.000417244	0.61400027	0.000679549	0.999982441	0.002923561	cg02095334	6	33138108	COL11A2;COL11A2;COL11A2	NM_080679;NM_080681;NM_080680	Body;Body;Body
24424	cg02095401	0.226673941	-0.000888851	-1.214305683	0.000731983	0.999982441	-0.006228039	cg02095401	5	167545264	ODZ2	NM_001122679	Body
24425	cg02095456	0.63270662	0.000666861	0.475918241	0.001401209	0.999982441	0.004672592	cg02095456	2	153189667
24426	cg02095498	0.176820943	-0.001202997	-1.348142207	0.000892337	0.999982441	-0.008429212	cg02095498	8	142368264	GPR20	NM_005293	5'UTR
24427	cg02095504	0.619320032	-0.000430329	-0.496708781	0.00086636	0.999982441	-0.003015247	cg02095504	2	26804199	CIB4	NM_001029881	3'UTR
24428	cg02095596	0.765725085	0.000310941	0.299056456	0.001039741	0.999982441	0.002178717	cg02095596	16	56766619	NUP93	NM_014669	5'UTR
24429	cg02095697	0.833470552	0.000342449	0.211846901	0.001616494	0.999982441	0.002399489	cg02095697	2	397730
24430	cg02095895	0.319408754	0.000638507	0.996189907	0.000640949	0.999982441	0.004473918	cg02095895	14	37326057	SLC25A21;SLC25A21	NM_030631;NM_001171170	Body;Body
24431	cg02095937	0.520207942	0.000844871	0.639688527	0.001320753	0.999982441	0.005919878	cg02095937	3	160166877	TRIM59	NM_173084	5'UTR
24432	cg02096001	0.96314042	1.98E-05	0.046710929	0.000424278	0.999982441	0.000138864	cg02096001	17	39844436	EIF1	NM_005801	TSS1500
24433	cg02096172	0.973918204	-6.96E-05	-0.03313127	0.002101072	0.999982441	-0.000487755	cg02096172	6	6894163
24434	cg02096194	0.58583425	-0.000411682	-0.545579922	0.000754578	0.999982441	-0.002884596	cg02096194	3	51997492	PCBP4;PCBP4	NM_033008;NM_033010	5'UTR;TSS1500
24435	cg02096229	0.778458052	0.000220738	0.281277865	0.000784768	0.999982441	0.001546677	cg02096229	6	28555929	SCAND3	NM_052923	TSS1500
24436	cg02096397	0.750454853	0.000150914	0.319126221	0.000472897	0.999982441	0.00105743	cg02096397	10	102891076	TLX1NB;TLX1;TLX1	NM_001085398;NM_005521;NM_005521	TSS200;5'UTR;1stExon
24437	cg02096497	0.487088221	-0.000551036	-0.69513727	0.000792701	0.999982441	-0.003861023	cg02096497	9	130503869	SH2D3C;SH2D3C;SH2D3C;SH2D3C;SH2D3C;SH2D3C	NM_005489;NM_001142533;NM_001142532;NM_170600;NM_001142534;NM_001142531	Body;Body;Body;Body;Body;Body
24438	cg02096552	0.772717642	-0.000433597	-0.286778813	0.001511956	0.999982441	-0.003038147	cg02096552	1	223168232	DISP1	NM_032890	Body
24439	cg02096607	0.515137717	-0.000320076	-0.65499787	0.000488667	0.999982441	-0.002242721	cg02096607	11	27493868	LGR4;LGR4	NM_018490;NM_018490	1stExon;5'UTR
24440	cg02096656	0.952815794	-6.65E-05	-0.059089914	0.001124585	0.999982441	-0.000465616	cg02096656	7	139025181	C7orf55	NM_197964	TSS1500
24441	cg02096758	0.002141574	0.002732656	3.107708209	0.000879315	0.882912016	0.019147299	cg02096758	17	77394895	HRNBP3	NM_001082575	5'UTR
24442	cg02096790	0.150861328	-0.001339939	-1.449229847	0.000924587	0.999982441	-0.009388743	cg02096790	16	89920010	SPIRE2	NM_032451	Body
24443	cg02096793	0.961464013	6.34E-05	0.047582857	0.001332111	0.999982441	0.000444134	cg02096793	4	683148	MFSD7	NM_032219	TSS200
24444	cg02097014	0.598066232	0.000744287	0.526192896	0.001414476	0.999982441	0.005215107	cg02097014	1	203156374	CHI3L1	NM_001276	TSS1500
24445	cg02097120	0.658368536	-0.000572321	-0.44697104	0.001280444	0.999982441	-0.004010167	cg02097120	1	154492952	TDRD10;TDRD10	NM_182499;NM_001098475	Body;Body
24446	cg02097144	0.376395826	-0.000558018	-0.880610364	0.000633672	0.999982441	-0.00390995	cg02097144	7	78280216	MAGI2	NM_012301	Body
24447	cg02097152	0.804616242	0.000232113	0.25394713	0.000914022	0.999982441	0.001626382	cg02097152	13	29291701	SLC46A3;SLC46A3	NM_181785;NM_001135919	Body;Body
24448	cg02097203	0.167439519	0.001846438	1.389809407	0.001328555	0.999982441	0.012937708	cg02097203	11	2548282	KCNQ1;KCNQ1	NM_000218;NM_181798	Body;Body
24449	cg02097235	0.432560149	0.001475042	0.784705969	0.001879738	0.999982441	0.010335391	cg02097235	16	1116799	LOC146336	NR_027242	Body
24450	cg02097254	0.86239005	0.000110029	0.174277354	0.000631344	0.999982441	0.000770957	cg02097254	2	172372096
24451	cg02097429	0.694238996	-0.000281924	-0.395827768	0.00071224	0.999982441	-0.0019754	cg02097429	16	27210995
24452	cg02097433	0.512037906	0.000428363	0.661804259	0.000647266	0.999982441	0.003001475	cg02097433	10	80538482
24453	cg02097479	0.904454797	-0.000246905	-0.120283529	0.002052691	0.999982441	-0.001730024	cg02097479	17	34891843	PIGW;MYO19;MYO19;MYO19	NM_178517;NM_025109;NM_001163735;NM_001033580	5'UTR;TSS1500;TSS1500;TSS1500
24454	cg02097532	0.226083833	0.002291572	1.21203768	0.001890677	0.999982441	0.016056692	cg02097532	3	55673955	ERC2	NM_015576	3'UTR
24455	cg02097616	0.040336026	-0.006936814	-2.063488846	0.003361692	0.999982441	-0.048605188	cg02097616	17	62675921
24456	cg02097667	0.440788749	-0.001711732	-0.763504986	0.002241939	0.999982441	-0.011993842	cg02097667	5	60751658	ZSWIM6	NM_020928	Body
24457	cg02097792	0.921963536	-7.07E-05	-0.0997335	0.00070907	0.999982441	-0.00049551	cg02097792	11	2058046
24458	cg02097890	0.527637919	-0.000382998	-0.63041439	0.000607534	0.999982441	-0.00268361	cg02097890	1	233007486
24459	cg02098029	0.644912142	0.000274907	0.464308908	0.000592078	0.999982441	0.001926232	cg02098029	5	72746867
24460	cg02098075	0.5931949	0.001813071	0.532612115	0.003404112	0.999982441	0.012703912	cg02098075	8	49643972	EFCAB1;EFCAB1;EFCAB1	NM_001142857;NR_024605;NM_024593	Body;Body;Body
24461	cg02098273	0.376384474	-0.000465345	-0.878125385	0.000529929	0.999982441	-0.003260597	cg02098273	16	70328616
24462	cg02098313	0.855623914	-0.000208812	-0.181528206	0.0011503	0.999982441	-0.001463112	cg02098313	6	128222378	THEMIS;THEMIS;THEMIS	NM_001164687;NM_001010923;NM_001164685	5'UTR;TSS200;TSS200
24463	cg02098413	0.73870009	0.000251132	0.337772487	0.000743494	0.999982441	0.001759641	cg02098413	6	105308735	HACE1	NM_020771	TSS1500
24464	cg02098460	0.918022621	9.54E-05	0.102873213	0.000927628	0.999982441	0.00066865	cg02098460	2	114196058	CBWD2;LOC440839	NM_172003;NR_029399	Body;Body
24465	cg02098565	0.569442861	-0.000269343	-0.57286711	0.000470166	0.999982441	-0.001887242	cg02098565	16	89168508	ACSF3;ACSF3;ACSF3	NM_174917;NR_023316;NM_001127214	Body;Body;Body
24466	cg02098619	0.664330209	0.000433584	0.434473922	0.000997951	0.999982441	0.003038055	cg02098619	1	8689772	RERE;RERE	NM_012102;NM_001042681	Body;Body
24467	cg02098752	0.528498243	0.000842225	0.642605407	0.001310641	0.999982441	0.005901341	cg02098752	5	176024005	GPRIN1	NM_052899	Body
24468	cg02098786	0.030109542	-0.001690783	-2.218714856	0.000762055	0.999982441	-0.011847053	cg02098786	14	24801794	ADCY4	NM_139247	Body
24469	cg02098905	0.866554329	-0.000488992	-0.167472787	0.002919832	0.999982441	-0.003426295	cg02098905	8	119759090
24470	cg02098923	0.75590214	0.000145665	0.314614784	0.000462994	0.999982441	0.001020651	cg02098923	1	167789646	ADCY10;ADCY10	NM_001167749;NM_018417	Body;Body
24471	cg02099194	0.071341247	0.002536956	1.828281664	0.001387618	0.999982441	0.017776061	cg02099194	13	43149689	TNFSF11;TNFSF11	NM_003701;NM_033012	Body;5'UTR
24472	cg02099390	0.863146246	0.000267376	0.173654403	0.001539704	0.999982441	0.001873465	cg02099390	3	31959312	OSBPL10	NM_017784	Body
24473	cg02099410	0.208009502	-0.000973853	-1.260190041	0.000772783	0.999982441	-0.00682364	cg02099410	16	89804695	ZNF276;ZNF276;FANCA	NM_152287;NM_001113525;NM_000135	3'UTR;3'UTR;3'UTR
24474	cg02099418	0.903718608	0.00013464	0.120393492	0.00111833	0.999982441	0.000943399	cg02099418	2	204571146	CD28	NM_006139	TSS200
24475	cg02099474	0.730922592	-0.000492372	-0.344341678	0.001429893	0.999982441	-0.003449972	cg02099474	7	1027990	CYP2W1	NM_017781	Body
24476	cg02099572	0.429674168	0.000339023	0.788607922	0.0004299	0.999982441	0.00237548	cg02099572	13	110885345	COL4A1	NM_001845	Body
24477	cg02099814	0.176594728	0.000666296	1.379491887	0.000483001	0.999982441	0.004668633	cg02099814	1	77748190	AK5;AK5	NM_174858;NM_012093	Body;TSS200
24478	cg02099877	0.229353194	-0.001281649	-1.203777754	0.001064689	0.999982441	-0.008980318	cg02099877	3	172416062	NCEH1;NCEH1;NCEH1;NCEH1	NM_001146278;NM_020792;NM_001146276;NM_001146277	5'UTR;Body;Body;5'UTR
24479	cg02100008	0.223841255	-0.001650115	-1.225128268	0.001346891	0.999982441	-0.011562098	cg02100008	4	56658357
24480	cg02100011	0.610013824	-0.001395608	-0.509665026	0.002738286	0.999982441	-0.009778813	cg02100011	22	38635773	TMEM184B	NM_012264	Body
24481	cg02100150	0.684726215	-0.000556971	-0.405022779	0.00137516	0.999982441	-0.003902611	cg02100150	8	128920485	PVT1	NR_003367	Body
24482	cg02100305	0.278952937	0.0006118	1.099930085	0.000556217	0.999982441	0.004286787	cg02100305	11	73308991	FAM168A;FAM168A	NM_015159;NM_015159	5'UTR;1stExon
24483	cg02100365	0.753778712	-0.000548568	-0.309937421	0.001769931	0.999982441	-0.003843731	cg02100365	1	92762956	GLMN	NM_053274	Body
24484	cg02100381	0.961305854	6.76E-05	0.048320336	0.001398495	0.999982441	0.000473493	cg02100381	13	111025711	COL4A2	NM_001846	Body
24485	cg02100410	0.271851716	0.001334398	1.095148143	0.001218463	0.999982441	0.009349918	cg02100410	2	74731354	LOC151534;LBX2	NR_024606;NM_001009812	Body;TSS1500
24486	cg02100474	0.524355152	-0.000384127	-0.635333412	0.000604606	0.999982441	-0.002691516	cg02100474	14	94158178	KIAA1409	NM_020818	Body
24487	cg02100497	0.253335097	-0.000746671	-1.158635451	0.00064444	0.999982441	-0.005231806	cg02100497	9	90273707	DAPK1	NM_004938	Body
24488	cg02100543	0.243575615	0.000772417	1.187912967	0.00065023	0.999982441	0.005412204	cg02100543	11	64879991	TM7SF2	NM_003273	Body
24489	cg02100604	0.239753671	-0.001537232	-1.168232497	0.001315861	0.999982441	-0.010771147	cg02100604	1	180012272	CEP350	NM_014810	Body
24490	cg02100674	0.299155651	-0.001786244	-1.035443565	0.001725101	0.999982441	-0.012515939	cg02100674	10	83636325	NRG3;NRG3;NRG3	NM_001165972;NM_001010848;NM_001165973	Body;Body;TSS1500
24491	cg02100819	0.975293188	2.04E-05	0.030904863	0.000658712	0.999982441	0.000142641	cg02100819	19	29284511
24492	cg02100848	0.275873505	-0.001057541	-1.08595717	0.000973833	0.999982441	-0.007410028	cg02100848	3	8693859	C3orf32	NM_015931	TSS200
24493	cg02100959	0.841381694	-9.24E-05	-0.199296201	0.000463668	0.999982441	-0.000647484	cg02100959	6	168916010	SMOC2;SMOC2	NM_022138;NM_001166412	Body;Body
24494	cg02100997	0.361395045	-0.000888975	-0.924246997	0.000961837	0.999982441	-0.006228909	cg02100997	1	29585853	PTPRU;PTPRU;PTPRU	NM_133178;NM_133177;NM_005704	Body;Body;Body
24495	cg02101189	0.782059082	0.000320386	0.277233267	0.001155653	0.999982441	0.002244892	cg02101189	11	117195443
24496	cg02101203	0.729413027	0.00070128	0.350085923	0.002003166	0.999982441	0.004913762	cg02101203	10	14050521	FRMD4A	NM_018027	Body
24497	cg02101307	0.511596213	0.000791256	0.664548716	0.001190666	0.999982441	0.005544207	cg02101307	10	86004424	RGR;RGR;RGR	NM_001012720;NM_001012722;NM_002921	TSS1500;TSS1500;TSS1500
24498	cg02101355	0.12400395	0.001474779	1.564577409	0.000942605	0.999982441	0.010333551	cg02101355	11	121970694	LOC399959;MIR125B1	NR_024430;NR_029671	Body;TSS200
24499	cg02101486	0.500732462	0.000997477	0.674484002	0.001478874	0.999982441	0.006989167	cg02101486	7	96652245	DLX5	NM_005221	Body
24500	cg02101571	0.999801541	-3.88E-07	-0.000250591	0.001549448	0.999982441	-2.72E-06	cg02101571	8	11853878	DEFB134	NM_001033019	TSS200
24501	cg02101693	0.617476575	0.000182771	0.514962577	0.000354921	0.999982441	0.001280649	cg02101693	1	11994533	PLOD1	NM_000302	TSS1500
24502	cg02101742	0.182662804	-0.002473299	-1.334908335	0.001852786	0.999982441	-0.017330025	cg02101742	13	114292869	TFDP1;TFDP1	NR_026580;NM_007111	Body;Body
24503	cg02101833	0.508309706	0.001037444	0.660042502	0.001571784	0.999982441	0.007269213	cg02101833	2	10471388	HPCAL1;HPCAL1	NM_002149;NM_134421	5'UTR;5'UTR
24504	cg02101884	0.799966146	-0.00023925	-0.251830808	0.000950044	0.999982441	-0.00167639	cg02101884	12	6692201	SCARNA11;CHD4	NR_003012;NM_001273	TSS1500;Body
24505	cg02101892	0.934308401	0.000128258	0.082827026	0.001548507	0.999982441	0.000898686	cg02101892	16	49525225	ZNF423	NM_015069	Body
24506	cg02102075	0.537797073	0.000248257	0.620846957	0.000399869	0.999982441	0.0017395	cg02102075	16	474430	RAB11FIP3	NM_014700	TSS1500
24507	cg02102080	0.107442211	-0.001083252	-1.614038784	0.000671144	0.999982441	-0.007590178	cg02102080	8	146280537	C8orf33	NM_023080	3'UTR
24508	cg02102103	0.994765615	-3.24E-06	-0.006624546	0.000489631	0.999982441	-2.27E-05	cg02102103	9	17135705	CNTLN;CNTLN	NM_001114395;NM_017738	Body;Body
24509	cg02102114	0.933771543	6.44E-05	0.083661642	0.000770131	0.999982441	0.000451454	cg02102114	2	74813369	C2orf65	NM_138804	Body
24510	cg02102332	0.803601309	-0.000141633	-0.246307222	0.000575025	0.999982441	-0.000992398	cg02102332	5	130851334	RAPGEF6;RAPGEF6;RAPGEF6;RAPGEF6;RAPGEF6;RAPGEF6	NM_001164388;NM_001164386;NM_001164390;NM_001164389;NM_001164387;NM_016340	Body;Body;Body;Body;Body;Body
24511	cg02102424	0.170278197	0.001099647	1.394184758	0.000788738	0.999982441	0.007705057	cg02102424	3	12046618	SYN2;SYN2	NM_133625;NM_003178	Body;Body
24512	cg02102456	0.096925641	-0.001923523	-1.655943785	0.001161587	0.999982441	-0.013477826	cg02102456	2	100824336
24513	cg02102533	0.930486651	-0.000247788	-0.087637138	0.002827427	0.999982441	-0.00173621	cg02102533	16	57562841	CCDC102A	NM_033212	Body
24514	cg02102546	0.04867196	-0.002803484	-1.987843158	0.001410315	0.999982441	-0.019643582	cg02102546	2	239888598
24515	cg02102644	0.74386966	-0.000138539	-0.329285692	0.000420727	0.999982441	-0.000970724	cg02102644	17	35969361	SYNRG;SYNRG;SYNRG;SYNRG;SYNRG;SYNRG;SYNRG	NM_080550;NM_001163546;NM_198882;NM_007247;NM_001163547;NM_001163545;NM_001163544	1stExon;1stExon;1stExon;1stExon;1stExon;1stExon;1stExon
24516	cg02102684	0.056019047	0.002254393	1.936859756	0.001163942	0.999982441	0.015796185	cg02102684	16	4421445	VASN;CORO7	NM_138440;NM_024535	TSS1500;Body
24517	cg02102771	0.322261023	0.001027239	0.997088754	0.001030239	0.999982441	0.007197708	cg02102771	3	127265986
24518	cg02102791	0.632359782	-0.000454845	-0.476973427	0.000953607	0.999982441	-0.00318703	cg02102791	8	107870405
24519	cg02102872	0.684129407	0.000414273	0.410196803	0.001009936	0.999982441	0.002902745	cg02102872	4	79338837	FRAS1;FRAS1	NM_025074;NM_001166133	Body;Body
24520	cg02102889	0.070113538	-0.00299569	-1.830082807	0.001636915	0.999982441	-0.020990336	cg02102889	4	139164723	SLC7A11	NM_014331	TSS1500
24521	cg02103191	0.740914271	-0.000162751	-0.329909221	0.000493321	0.999982441	-0.001140373	cg02103191	2	18765443	NT5C1B;NT5C1B	NM_033253;NM_001002006	Body;Body
24522	cg02103362	0.450561729	0.000478632	0.753485205	0.000635224	0.999982441	0.003353701	cg02103362	1	5931895	NPHP4	NM_015102	Body
24523	cg02103401	0.647635961	-0.00062669	-0.458753861	0.00136607	0.999982441	-0.00439112	cg02103401	3	37033373	EPM2AIP1;MLH1	NM_014805;NM_000249	1stExon;TSS1500
24524	cg02103647	0.875593209	-0.0001335	-0.158020941	0.000844828	0.999982441	-0.000935417	cg02103647	4	120568336
24525	cg02103653	0.258344889	-0.001140275	-1.137077301	0.001002812	0.999982441	-0.00798973	cg02103653	5	111504758	EPB41L4A	NM_022140	Body
24526	cg02103822	0.874483906	-7.23E-05	-0.158169406	0.000457295	0.999982441	-0.000506806	cg02103822	1	147246329	GJA5	NM_005266	TSS1500
24527	cg02103843	0.299513777	0.001495757	1.037126959	0.001442212	0.999982441	0.010480541	cg02103843	10	133511418
24528	cg02103875	0.030122247	0.001859325	2.223247645	0.00083631	0.999982441	0.013028003	cg02103875	17	17877203	TOM1L2;LRRC48;LRRC48;TOM1L2;LRRC48;LRRC48	NM_001033551;NM_001130092;NM_001130091;NM_001082968;NM_031294;NM_001130090	TSS1500;5'UTR;5'UTR;TSS1500;5'UTR;5'UTR
24529	cg02103918	0.327083355	-0.00071811	-0.977535991	0.000734612	0.999982441	-0.005031686	cg02103918	2	112936096	FBLN7;FBLN7	NM_153214;NM_001128165	Body;Body
24530	cg02103924	0.31926422	0.000983517	1.009095809	0.000974652	0.999982441	0.006891353	cg02103924	1	110672857
24531	cg02103935	0.43380548	-0.000371964	-0.781550274	0.000475931	0.999982441	-0.002606293	cg02103935	1	89588811	GBP2	NM_004120	5'UTR
24532	cg02104049	0.93970235	-7.15E-05	-0.074933094	0.000954068	0.999982441	-0.000500929	cg02104049	14	104665750
24533	cg02104112	0.876749178	0.000242322	0.15615651	0.001551792	0.999982441	0.001697916	cg02104112	11	69418071
24534	cg02104130	0.038947305	0.001565428	2.079418517	0.00075282	0.999982441	0.010968711	cg02104130	11	45937020	PEX16;PEX16	NM_004813;NM_057174	Body;Body
24535	cg02104138	0.760940629	0.000475722	0.304476772	0.001562426	0.999982441	0.003333314	cg02104138	5	163187595
24536	cg02104146	0.183688308	-0.001145501	-1.343723525	0.000852483	0.999982441	-0.008026352	cg02104146	5	16994665
24537	cg02104162	0.221599208	0.002330387	1.226458642	0.001900094	0.999982441	0.016328662	cg02104162	6	4610716
24538	cg02104392	0.383646775	0.001039163	0.867053922	0.001198499	0.999982441	0.007281256	cg02104392	2	134578960
24539	cg02104434	0.570126525	0.001511028	0.569808368	0.002651818	0.999982441	0.01058754	cg02104434	1	247694406	LOC148824;OR2C3	NR_027309;NM_198074	TSS1500;3'UTR
24540	cg02104456	0.90658703	7.14E-05	0.117517413	0.000607858	0.999982441	0.000500526	cg02104456	15	83726483	BTBD1;BTBD1	NM_025238;NM_001011885	Body;Body
24541	cg02104644	0.185760917	-0.000501808	-1.333115788	0.000376418	0.999982441	-0.003516094	cg02104644	11	61347820	SYT7	NM_004200	Body
24542	cg02104648	0.96104307	3.96E-05	0.049000904	0.000808904	0.999982441	0.00027773	cg02104648	15	44121440	WDR76;WDR76	NM_024908;NM_001167941	Body;Body
24543	cg02104851	0.646760229	-0.000235906	-0.460664529	0.0005121	0.999982441	-0.00165296	cg02104851	17	59337073	BCAS3;BCAS3	NM_001099432;NM_017679	Body;Body
24544	cg02104893	0.566665149	0.00126143	0.572575531	0.00220308	0.999982441	0.008838643	cg02104893	6	123109391	SMPDL3A	NM_006714	TSS1500
24545	cg02104952	0.609207318	-0.000903179	-0.515914397	0.001750637	0.999982441	-0.006328436	cg02104952	1	201481480
24546	cg02104962	0.523761148	0.000757862	0.647985357	0.001169566	0.999982441	0.00531022	cg02104962	6	31548314
24547	cg02105042	0.856197504	0.000234494	0.180990623	0.001295615	0.999982441	0.001643065	cg02105042	16	3069456	CLDN6;TNFRSF12A	NM_021195;NM_016639	TSS1500;TSS1500
24548	cg02105087	0.175925295	-0.003520418	-1.342321721	0.002622634	0.999982441	-0.024667028	cg02105087	4	23992154
24549	cg02105152	0.473988396	-0.000857666	-0.714719692	0.001200003	0.999982441	-0.006009533	cg02105152	18	14747928	ANKRD30B	NM_001145029	TSS1500
24550	cg02105211	0.89771494	-0.000131719	-0.128616432	0.001024123	0.999982441	-0.000922935	cg02105211	3	4625188	ITPR1;ITPR1;ITPR1	NM_002222;NM_001099952;NM_001168272	Body;Body;Body
24551	cg02105247	0.4636718	0.000378806	0.730920312	0.000518259	0.999982441	0.002654237	cg02105247	6	31936301	SKIV2L	NM_006929	Body
24552	cg02105326	0.327483874	0.00058814	0.991723362	0.000593048	0.999982441	0.004121004	cg02105326	2	239149142	HES6;HES6	NM_018645;NM_001142853	TSS1500;TSS1500
24553	cg02105458	0.969926184	7.70E-05	0.037821741	0.002034917	0.999982441	0.000539276	cg02105458	15	93653048
24554	cg02105472	0.403170546	-0.000982456	-0.836414021	0.001174605	0.999982441	-0.006883918	cg02105472	16	88056229	BANP;BANP	NM_017869;NM_079837	Body;Body
24555	cg02105481	0.111928908	-0.002816384	-1.595843944	0.001764824	0.999982441	-0.019733965	cg02105481	2	2853515
24556	cg02105641	0.310787929	-0.001769497	-1.015871915	0.00174185	0.999982441	-0.012398591	cg02105641	1	225824580	ENAH;ENAH	NM_001008493;NM_018212	Body;Body
24557	cg02105856	0.916303391	0.000109216	0.105068343	0.00103948	0.999982441	0.000765263	cg02105856	1	207119784	PIGR;PIGR	NM_002644;NM_002644	5'UTR;1stExon
24558	cg02106116	0.839124304	0.000130269	0.203256351	0.000640908	0.999982441	0.000912772	cg02106116	2	174074460	ZAK;ZAK	NM_016653;NM_133646	Body;Body
24559	cg02106155	0.078731288	-0.002614468	-1.747537922	0.001496087	0.999982441	-0.018319174	cg02106155	7	83860330
24560	cg02106180	0.052027692	0.006946547	1.947694108	0.003566549	0.999982441	0.048673382	cg02106180	16	845767	CHTF18	NM_022092	Body
24561	cg02106215	0.509484919	0.000931846	0.659148555	0.001413712	0.999982441	0.006529305	cg02106215	8	144786427
24562	cg02106279	0.407233411	-0.001234448	-0.824543519	0.001497129	0.999982441	-0.008649587	cg02106279	6	75960530
24563	cg02106377	0.451061659	0.000707352	0.762637194	0.000927507	0.999982441	0.004956304	cg02106377	2	237079319
24564	cg02106466	0.802440507	0.000178985	0.253264336	0.000706712	0.999982441	0.001254121	cg02106466	5	141339777	PCDH12	NM_016580	TSS1500
24565	cg02106534	0.454505658	0.000385113	0.757918739	0.000508119	0.999982441	0.002698424	cg02106534	16	4561545	C16orf5	NM_013399	3'UTR
24566	cg02106682	0.792333401	0.000304801	0.265191272	0.001149361	0.999982441	0.002135691	cg02106682	7	27184461	HOXA5	NM_019102	TSS1500
24567	cg02106683	0.213513245	0.002193011	1.250569032	0.001753611	0.999982441	0.015366093	cg02106683	2	127933644
24568	cg02106712	0.854665864	0.000281279	0.181767829	0.001547462	0.999982441	0.001970878	cg02106712	13	24552617
24569	cg02106822	0.452930416	-0.001498213	-0.76352804	0.001962224	0.999982441	-0.010497748	cg02106822	15	22474401
24570	cg02107110	0.690471809	-0.000194811	-0.394098925	0.00049432	0.999982441	-0.001365009	cg02107110	1	109513855	WDR47;WDR47;WDR47	NM_001142550;NM_014969;NM_001142551	3'UTR;3'UTR;3'UTR
24571	cg02107163	0.274508592	0.000475745	1.094929973	0.000434498	0.999982441	0.003333469	cg02107163	2	241500091	DUSP28;DUSP28	NM_001033575;NM_001033575	5'UTR;1stExon
24572	cg02107173	0.736259529	-0.000258753	-0.336113042	0.000769838	0.999982441	-0.00181304	cg02107173	1	89756030
24573	cg02107240	0.249541559	-0.001356429	-1.150274656	0.001179222	0.999982441	-0.009504291	cg02107240	15	25978658	ATP10A	NM_024490	Body
24574	cg02107279	0.75562394	-0.000301653	-0.310245273	0.000972305	0.999982441	-0.002113636	cg02107279	5	14870749	ANKH	NM_054027	Body
24575	cg02107558	0.652028253	0.000393201	0.449307402	0.000875127	0.999982441	0.002755099	cg02107558	1	2000679	PRKCZ	NM_002744	Body
24576	cg02107718	0.17943371	0.002197431	1.352308813	0.001624948	0.999982441	0.01539706	cg02107718	20	57463713	GNAS;GNAS;GNAS;GNAS	NM_001077490;NM_016592;NR_003259;NM_080425	3'UTR;3'UTR;TSS1500;Body
24577	cg02107824	0.729670464	-0.000317661	-0.34942145	0.000909105	0.999982441	-0.002225801	cg02107824	10	115997879	VWA2	NM_198496	TSS1500
24578	cg02107842	0.193554554	0.001558172	1.295426407	0.001202826	0.999982441	0.010917873	cg02107842	5	66255772	MAST4;MAST4;MAST4	NM_015183;NM_001164664;NM_198828	Body;Body;Body
24579	cg02107844	0.895457576	6.72E-05	0.131922599	0.000509352	0.999982441	0.000470825	cg02107844	15	92612836	SLCO3A1;SLCO3A1	NM_001145044;NM_013272	Body;Body
24580	cg02108015	0.211441486	0.001510209	1.250427785	0.001207754	0.999982441	0.010581803	cg02108015	2	161777404
24581	cg02108080	0.280703632	-0.000644875	-1.081259329	0.000596411	0.999982441	-0.004518542	cg02108080	7	36136383
24582	cg02108135	0.742724399	-0.000278246	-0.327696069	0.000849098	0.999982441	-0.001949628	cg02108135	17	42017758
24583	cg02108176	0.330490425	0.000439748	0.987799621	0.000445179	0.999982441	0.003081247	cg02108176	1	22109593	USP48;USP48;USP48;USP48	NM_032236;NM_001032730;NM_032236;NM_001032730	5'UTR;5'UTR;1stExon;1stExon
24584	cg02108340	0.54340529	0.000249934	0.606012355	0.000412424	0.999982441	0.001751251	cg02108340	6	33866781
24585	cg02108556	0.597858274	-0.00048607	-0.526702122	0.000922856	0.999982441	-0.003405821	cg02108556	8	131271127	ASAP1	NM_018482	Body
24586	cg02108620	0.813771329	0.000307439	0.235361423	0.001306241	0.999982441	0.002154177	cg02108620	3	42002230	ULK4	NM_017886	5'UTR
24587	cg02108623	0.576496566	0.000847797	0.556135006	0.001524444	0.999982441	0.005940381	cg02108623	6	106535425	PRDM1	NM_001198	Body
24588	cg02108645	0.132331365	-0.001698944	-1.513467208	0.001122551	0.999982441	-0.011904236	cg02108645	8	144303773
24589	cg02108731	0.141049454	-0.001156297	-1.473690344	0.000784627	0.999982441	-0.008101994	cg02108731	22	50297217	ALG12	NM_024105	3'UTR
24590	cg02108796	0.258439058	-0.001343287	-1.135803543	0.001182676	0.999982441	-0.009412207	cg02108796	11	1535903	HCCA2	NM_053005	Body
24591	cg02108998	0.606867022	0.000504899	0.520288295	0.000970421	0.999982441	0.003537748	cg02108998	6	31690986	C6orf25;C6orf25;C6orf25;C6orf25;LY6G6C;C6orf25;C6orf25	NM_138273;NM_138277;NM_138272;NM_138275;NM_025261;NM_138274;NM_025260	TSS200;TSS200;TSS200;TSS200;TSS1500;TSS200;TSS200
24592	cg02109073	0.699498554	-0.000269811	-0.385024756	0.000700762	0.999982441	-0.001890522	cg02109073	8	8176460	PRAGMIN	NM_001080826	Body
24593	cg02109162	0.175068887	0.001474111	1.359456567	0.001084339	0.999982441	0.010328872	cg02109162	15	99646443	SYNM;SYNM	NM_015286;NM_145728	Body;Body
24594	cg02109405	0.452854613	0.000965615	0.755131116	0.001278738	0.999982441	0.006765914	cg02109405	2	91671535
24595	cg02109484	0.974963959	-3.56E-05	-0.03199346	0.001113831	0.999982441	-0.000249691	cg02109484	2	74875253	C2orf65	NM_138804	TSS200
24596	cg02109507	0.971826475	3.37E-05	0.03542289	0.000952735	0.999982441	0.000236471	cg02109507	17	15554603	TRIM16	NM_006470	Body
24597	cg02109605	0.495888739	0.001182717	0.680567043	0.00173784	0.999982441	0.008287113	cg02109605	3	13028573	IQSEC1	NM_001134382	Body
24598	cg02109652	0.240003813	-0.001113263	-1.171084785	0.000950626	0.999982441	-0.007800464	cg02109652	11	34460386	CAT	NM_001752	TSS200
24599	cg02109699	0.864272511	0.000148881	0.17180041	0.000866595	0.999982441	0.001043189	cg02109699	5	5234710	ADAMTS16	NM_139056	Body
24600	cg02109704	0.653555312	-0.000369926	-0.450925313	0.00082037	0.999982441	-0.002592013	cg02109704	5	1721452
24601	cg02109793	0.474113518	0.000526421	0.720865368	0.000730262	0.999982441	0.003688549	cg02109793	22	24890690	C22orf45;C22orf45;UPB1	NR_028484;NR_028483;NM_016327	Body;Body;TSS1500
24602	cg02109955	0.395220899	-0.000754954	-0.845560467	0.000892845	0.999982441	-0.005289848	cg02109955	3	128145137
24603	cg02109969	0.850991496	-9.28E-05	-0.189635146	0.000489227	0.999982441	-0.000650058	cg02109969	10	135275325	LOC619207	NR_002934	Body
24604	cg02110048	0.580958462	0.001122693	0.551602701	0.002035329	0.999982441	0.007866537	cg02110048	2	26725464	OTOF	NM_194248	Body
24605	cg02110273	0.713469731	0.000239807	0.368441835	0.000650868	0.999982441	0.00168029	cg02110273	17	64727684	PRKCA	NM_002737	Body
24606	cg02110411	0.549804425	-0.000429593	-0.594402848	0.000722731	0.999982441	-0.003010095	cg02110411	17	38659139	TNS4	NM_032865	TSS1500
24607	cg02110527	0.013101864	-0.001889826	-2.483830965	0.000760851	0.999982441	-0.013241717	cg02110527	16	603934	SOLH	NM_005632	3'UTR
24608	cg02110529	0.277956652	-0.0012508	-1.078991901	0.00115923	0.999982441	-0.00876416	cg02110529	17	56769696	TEX14;RAD51C;TEX14;RAD51C	NM_198393;NM_058216;NM_031272;NM_002876	TSS1500;TSS1500;TSS1500;TSS1500
24609	cg02110776	0.25437807	0.00134128	1.158354715	0.001157918	0.999982441	0.00939814	cg02110776	17	983522	ABR;ABR;ABR	NM_021962;NM_001092;NM_001159746	Body;Body;Body
24610	cg02110836	0.439053158	-0.001394843	-0.776482025	0.001796362	0.999982441	-0.00977345	cg02110836	17	71953083
24611	cg02110858	0.957352801	5.94E-05	0.053262811	0.001114659	0.999982441	0.000415995	cg02110858	8	145028222	PLEC1;PLEC1;PLEC1	NM_000445;NM_201378;NM_201379	Body;Body;TSS200
24612	cg02110909	0.839571429	0.000152813	0.203895969	0.000749465	0.999982441	0.001070736	cg02110909	2	59401418
24613	cg02110963	0.674943328	0.000251683	0.418653302	0.000601174	0.999982441	0.001763506	cg02110963	6	10434975	C6orf218	NR_027793	Body
24614	cg02111032	0.216040743	-0.000664763	-1.255924557	0.000529302	0.999982441	-0.004657893	cg02111032	7	20818070
24615	cg02111168	0.591939353	0.000680672	0.539532329	0.001261596	0.999982441	0.004769363	cg02111168	22	31003283	TCN2;TCN2	NM_000355;NM_000355	5'UTR;1stExon
24616	cg02111299	0.24457869	0.000591864	1.18295584	0.000500326	0.999982441	0.004147099	cg02111299	17	17068273	MPRIP;MPRIP	NM_015134;NM_201274	Body;Body
24617	cg02111655	0.000851044	0.002278339	3.409327534	0.000668266	0.788190593	0.015963968	cg02111655	10	30338246	KIAA1462	NM_020848	5'UTR
24618	cg02111705	0.211192744	0.001153288	1.287682366	0.000895631	0.999982441	0.008080913	cg02111705	5	43065244
24619	cg02111741	0.519987948	0.000664393	0.643496989	0.001032472	0.999982441	0.004655298	cg02111741	17	26683554	POLDIP2;TMEM199	NM_015584;NM_152464	Body;TSS1500
24620	cg02111786	0.71886403	-0.000300432	-0.359609379	0.000835441	0.999982441	-0.002105083	cg02111786	14	80328189	NRXN3;NRXN3;NRXN3	NM_004796;NM_001105250;NM_138970	Body;Body;Body
24621	cg02111865	0.266196522	-0.001751592	-1.106482956	0.001583027	0.999982441	-0.012273136	cg02111865	2	30371990	YPEL5;YPEL5;YPEL5;YPEL5	NM_001127399;NM_001127401;NM_016061;NM_001127400	5'UTR;5'UTR;5'UTR;5'UTR
24622	cg02111951	0.875031691	0.000225434	0.158218675	0.001424828	0.999982441	0.001579584	cg02111951	11	61544854	C11orf9;C11orf9	NM_013279;NM_001127392	Body;Body
24623	cg02112027	0.355080587	-0.001288467	-0.916048095	0.00140655	0.999982441	-0.009028092	cg02112027	8	82373819	FABP9	NM_001080526	TSS200
24624	cg02112154	0.436573512	0.002665264	0.782490741	0.003406129	0.999982441	0.018675097	cg02112154	10	44197967
24625	cg02112168	0.227586331	-0.001868102	-1.204572485	0.001550843	0.999982441	-0.013089505	cg02112168	14	45579561	PRPF39;SNORD127	NM_017922;NR_003691	Body;TSS1500
24626	cg02112229	0.086847958	0.004108428	1.721669404	0.002386305	0.999982441	0.028787122	cg02112229	17	14213642	HS3ST3B1	NM_006041	Body
24627	cg02112621	0.990967898	1.01E-05	0.011333469	0.000891896	0.999982441	7.08E-05	cg02112621	3	78387362
24628	cg02112893	0.486370858	0.000311435	0.708762744	0.000439406	0.999982441	0.002182176	cg02112893	17	29718165	RAB11FIP4	NM_032932	TSS1500
24629	cg02113055	0.101597512	0.01687953	1.664152083	0.010143021	0.999982441	0.118272269	cg02113055	10	45072520
24630	cg02113067	0.223189852	-0.001153521	-1.213995312	0.000950186	0.999982441	-0.008082543	cg02113067	11	63977233	FERMT3;FERMT3	NM_031471;NM_178443	Body;Body
24631	cg02113173	0.535854096	0.000384297	0.618288831	0.00062155	0.999982441	0.002692713	cg02113173	2	233286669
24632	cg02113214	0.365188948	0.001554778	0.903727397	0.001720406	0.999982441	0.01089409	cg02113214	7	137410625	DGKI	NM_004717	Body
24633	cg02113284	0.235054942	0.001186694	1.188255724	0.000998686	0.999982441	0.008314982	cg02113284	17	79098060	AATK	NM_001080395	Body
24634	cg02113385	0.065748677	-0.001653608	-1.857405442	0.000890278	0.999982441	-0.011586575	cg02113385	18	77203443	NFATC1;NFATC1;NFATC1;NFATC1;NFATC1	NM_006162;NM_172388;NM_172389;NM_172387;NM_172390	Body;5'UTR;Body;Body;Body
24635	cg02113429	0.524321675	0.000864225	0.64348112	0.001343046	0.999982441	0.006055491	cg02113429	20	18036013	OVOL2	NM_021220	Body
24636	cg02113751	0.596009063	-0.000351619	-0.526719687	0.000667564	0.999982441	-0.00246374	cg02113751	2	242179412	HDLBP;HDLBP	NM_203346;NM_005336	Body;Body
24637	cg02114084	0.003391052	-0.001591404	-3.008215811	0.000529019	0.890724962	-0.011150723	cg02114084	14	75894209	JDP2;JDP2;JDP2	NM_001135047;NM_001135048;NM_130469	TSS1500;TSS1500;TSS1500
24638	cg02114341	0.045522585	-0.003692369	-2.007181893	0.001839578	0.999982441	-0.025871858	cg02114341	10	73081892	SLC29A3	NM_018344	Body
24639	cg02114346	0.435816539	-0.000902115	-0.783716418	0.001151073	0.999982441	-0.006320979	cg02114346	10	135191542	PAOX;PAOX;PAOX	NM_152911;NM_207128;NM_207127	TSS1500;TSS1500;TSS1500
24640	cg02114696	0.554539747	-0.00081277	-0.593037864	0.001370519	0.999982441	-0.005694952	cg02114696	17	5026840	ZNF232	NM_014519	TSS1500
24641	cg02114903	0.93247377	9.95E-05	0.085179272	0.001168133	0.999982441	0.000697186	cg02114903	10	97324947
24642	cg02114909	0.757666329	0.000317714	0.307576951	0.001032958	0.999982441	0.002226173	cg02114909	17	1294652	YWHAE;YWHAE	NM_006761;NR_024058	Body;Body
24643	cg02114946	0.323019361	0.000496552	0.999067791	0.000497016	0.999982441	0.003479265	cg02114946	22	21386494	SLC7A4	NM_004173	5'UTR
24644	cg02114954	0.974366297	-3.95E-05	-0.03205112	0.001231485	0.999982441	-0.000276564	cg02114954	5	176243013	UNC5A	NM_133369	Body
24645	cg02115302	0.691786666	-0.000539632	-0.396027292	0.001362613	0.999982441	-0.003781118	cg02115302	16	27237719	NSMCE1	NM_145080	Body
24646	cg02115416	0.264252459	0.000992372	1.117692879	0.000887875	0.999982441	0.006953398	cg02115416	3	2940073	CNTN4;CNTN4	NM_175613;NM_175607	5'UTR;Body
24647	cg02115559	0.643414296	0.000180444	0.463722413	0.000389121	0.999982441	0.001264346	cg02115559	2	3063211
24648	cg02115781	0.939516052	0.00014453	0.075350856	0.0019181	0.999982441	0.001012703	cg02115781	2	172175273	METTL8	NM_024770	3'UTR
24649	cg02115904	0.08960653	0.000898492	1.728893464	0.000519692	0.999982441	0.006295592	cg02115904	11	82997380	CCDC90B	NM_021825	TSS200
24650	cg02115911	0.978213035	1.34E-05	0.027650086	0.000483973	0.999982441	9.38E-05	cg02115911	21	34395548
24651	cg02115960	0.997134731	3.96E-06	0.003621523	0.001093069	0.999982441	2.77E-05	cg02115960	5	95769079	PCSK1	NM_000439	TSS200
24652	cg02116131	0.797226423	0.000177563	0.255922843	0.000693814	0.999982441	0.001244156	cg02116131	17	1175360
24653	cg02116225	0.930211409	-4.63E-05	-0.087390315	0.000529533	0.999982441	-0.000324249	cg02116225	17	18267416	SHMT1;SHMT1	NM_004169;NM_148918	TSS1500;TSS1500
24654	cg02116255	0.073487713	0.003415528	1.793439202	0.001904457	0.999982441	0.023932079	cg02116255	9	73032750
24655	cg02116280	0.688890232	-0.000205285	-0.401463374	0.000511342	0.999982441	-0.0014384	cg02116280	2	74693479	MOGS;MOGS	NM_001146158;NM_006302	TSS1500;TSS1500
24656	cg02116283	0.270777373	-0.000905247	-1.097447329	0.000824866	0.999982441	-0.006342925	cg02116283	2	111979319
24657	cg02116416	0.135550567	-0.001424554	-1.498297236	0.000950782	0.999982441	-0.009981633	cg02116416	7	157936027	PTPRN2;PTPRN2;PTPRN2	NM_002847;NM_130842;NM_130843	Body;Body;Body
24658	cg02116437	0.886579671	0.000131591	0.143130683	0.000919378	0.999982441	0.00092204	cg02116437	2	219126018	GPBAR1;GPBAR1;GPBAR1	NM_001077194;NM_170699;NM_001077191	5'UTR;5'UTR;5'UTR
24659	cg02116447	0.682009328	-0.00020833	-0.40659508	0.000512377	0.999982441	-0.001459736	cg02116447	17	79514610	C17orf70;C17orf70	NM_025161;NM_001109760	Body;Body
24660	cg02116537	0.244957991	0.000694783	1.168576817	0.000594555	0.999982441	0.004868241	cg02116537	6	158956115	TMEM181	NM_020823	TSS1500
24661	cg02116590	0.227781069	0.001118932	1.228586809	0.000910747	0.999982441	0.007840187	cg02116590	2	3207260	TSSC1	NM_003310	Body
24662	cg02116612	0.024225661	0.002568888	2.292065683	0.001120774	0.999982441	0.017999805	cg02116612	3	127542388	MGLL;MGLL	NM_001003794;NM_007283	TSS1500;TSS1500
24663	cg02116757	0.1120441	0.003991785	1.595422605	0.002502024	0.999982441	0.027969825	cg02116757	15	71854836	THSD4	NM_024817	Body
24664	cg02116768	0.109533484	0.0008177	1.601125577	0.000510703	0.999982441	0.005729496	cg02116768	17	80545322	FOXK2	NM_004514	Body
24665	cg02116794	0.467628591	-0.000531717	-0.718967672	0.000739556	0.999982441	-0.003725659	cg02116794	10	32341127	KIF5B	NM_004521	Body
24666	cg02116856	0.97243876	5.41E-05	0.03437527	0.001574401	0.999982441	0.000379214	cg02116856	2	223806495	ACSL3;ACSL3	NM_203372;NM_004457	3'UTR;3'UTR
24667	cg02116864	0.991970083	-1.08E-05	-0.010153671	0.001066131	0.999982441	-7.59E-05	cg02116864	10	134222453	PWWP2B;PWWP2B	NM_138499;NM_001098637	3'UTR;Body
24668	cg02116942	0.917748019	0.000205308	0.103920632	0.001975621	0.999982441	0.00143856	cg02116942	2	69519143
24669	cg02117102	0.453150604	0.000883341	0.755740745	0.001168842	0.999982441	0.006189437	cg02117102	1	22210229	HSPG2	NM_005529	Body
24670	cg02117271	0.35463789	-0.000876759	-0.925441416	0.000947395	0.999982441	-0.006143313	cg02117271	5	10618513	ANKRD33B	NM_001164440	Body
24671	cg02117342	0.804517101	-0.000506744	-0.245033269	0.002068061	0.999982441	-0.003550676	cg02117342	7	30408819	DKFZP586I1420	NR_002186	TSS1500
24672	cg02117364	0.559064618	-0.000547522	-0.58905348	0.000929495	0.999982441	-0.003836404	cg02117364	2	240972338
24673	cg02117416	0.834664696	-8.94E-05	-0.208206181	0.000429601	0.999982441	-0.000626731	cg02117416	1	205897545	SLC26A9;SLC26A9;SLC26A9	NM_052934;NM_134325;NM_001142600	Body;Body;TSS200
24674	cg02117489	0.185988179	-0.000798543	-1.334746622	0.000598273	0.999982441	-0.005595265	cg02117489	6	167284462
24675	cg02117535	0.083008965	0.001112347	1.714251603	0.000648882	0.999982441	0.007794047	cg02117535	11	130016100
24676	cg02117656	0.887269985	0.000249696	0.142374358	0.001753801	0.999982441	0.001749583	cg02117656	17	79614917	TSPAN10	NM_031945	Body
24677	cg02117685	0.900151157	-8.71E-05	-0.125706863	0.000692964	0.999982441	-0.000610368	cg02117685	17	73627603	RECQL5	NM_004259	Body
24678	cg02117713	0.631779364	0.000328566	0.477419743	0.000688212	0.999982441	0.002302212	cg02117713	16	1499445	CLCN7;CLCN7	NM_001287;NM_001114331	Body;Body
24679	cg02117721	0.13222166	0.000826495	1.540348372	0.000536564	0.999982441	0.005791125	cg02117721	4	74702421	CXCL6;CXCL6	NM_002993;NM_002993	5'UTR;1stExon
24680	cg02117764	0.678458389	-0.000618408	-0.415368918	0.001488817	0.999982441	-0.004333091	cg02117764	3	129289943	PLXND1	NM_015103	Body
24681	cg02117884	0.637457815	0.000430778	0.474792142	0.000907298	0.999982441	0.003018395	cg02117884	6	31681642	LY6G6D;LY6G6E;LY6G6E	NM_021246;NR_024541;NR_003673	TSS1500;Body;Body
24682	cg02117924	0.184396039	0.001720824	1.335449408	0.001288573	0.999982441	0.012057546	cg02117924	21	46321585	ITGB2;ITGB2	NM_000211;NM_001127491	Body;Body
24683	cg02118194	0.322095372	0.000832766	0.993967691	0.00083782	0.999982441	0.00583506	cg02118194	19	46404538	MYPOP	NM_001012643	Body
24684	cg02118559	0.63282145	0.00040251	0.483180254	0.000833044	0.999982441	0.002820329	cg02118559	5	10973173	CTNND2	NM_001332	3'UTR
24685	cg02118562	0.671038568	0.000449266	0.423745682	0.001060225	0.999982441	0.003147936	cg02118562	3	124082907	KALRN;KALRN	NM_001024660;NM_003947	Body;Body
24686	cg02118564	0.105708645	0.001865062	1.625177809	0.001147605	0.999982441	0.013068199	cg02118564	11	1241341
24687	cg02118627	0.431888257	-0.000257038	-0.787651139	0.000326335	0.999982441	-0.001801026	cg02118627	9	132500478
24688	cg02118630	0.680329126	-0.000810937	-0.415203773	0.001953107	0.999982441	-0.005682114	cg02118630	2	25552751	DNMT3A;DNMT3A;MIR1301;DNMT3A	NM_022552;NM_175630;NR_031570;NM_175629	5'UTR;5'UTR;TSS1500;5'UTR
24689	cg02118652	0.590291994	0.000293656	0.549072751	0.000534821	0.999982441	0.0020576	cg02118652	1	215741258	KCTD3	NM_016121	Body
24690	cg02118840	0.116054013	-0.003812556	-1.578374001	0.002415496	0.999982441	-0.026713995	cg02118840	14	103811364
24691	cg02119091	0.950415176	0.00011957	0.062567618	0.001911053	0.999982441	0.000837809	cg02119091	8	11553749
24692	cg02119134	0.430464895	0.000593448	0.793545513	0.000747843	0.999982441	0.004158196	cg02119134	2	114257348	FOXD4L1	NM_012184	1stExon
24693	cg02119348	0.987946449	-8.30E-06	-0.015329043	0.000541403	0.999982441	-5.82E-05	cg02119348	16	6069731	A2BP1;A2BP1;A2BP1;A2BP1	NM_001142333;NM_001142333;NM_018723;NM_018723	5'UTR;1stExon;1stExon;5'UTR
24694	cg02119494	0.772313061	-0.000153606	-0.29101276	0.000527832	0.999982441	-0.001076293	cg02119494	15	70168944
24695	cg02119577	0.751649209	-0.000311296	-0.319378954	0.000974693	0.999982441	-0.002181206	cg02119577	21	40195074	ETS2	NM_005239	3'UTR
24696	cg02119693	0.264931091	-0.003485732	-1.106876776	0.00314916	0.999982441	-0.024423989	cg02119693	2	192161142	MYO1B;MYO1B;MYO1B	NM_001130158;NM_001161819;NM_012223	Body;Body;Body
24697	cg02119792	0.967006071	-7.57E-05	-0.040836936	0.00185483	0.999982441	-0.000530737	cg02119792	21	47010818
24698	cg02119837	0.79382107	-0.000302477	-0.263714813	0.001146984	0.999982441	-0.002119407	cg02119837	11	72466113	STARD10	NM_006645	Body
24699	cg02119848	0.659053007	-0.00053222	-0.441184899	0.001206342	0.999982441	-0.003729183	cg02119848	3	125826288	ALDH1L1	NM_012190	Body
24700	cg02119938	0.851795514	-0.000252707	-0.187127547	0.001350451	0.999982441	-0.001770676	cg02119938	15	78505051	ACSBG1	NM_015162	Body
24701	cg02119955	0.249040821	-0.001187702	-1.146275428	0.00103614	0.999982441	-0.008322044	cg02119955	13	102104573	ITGBL1	NM_004791	TSS1500
24702	cg02119982	0.85092449	-8.73E-05	-0.189144139	0.000461474	0.999982441	-0.000611593	cg02119982	16	50731412	NOD2	NM_022162	Body
24703	cg02120433	0.797834553	0.000450261	0.256514777	0.001755302	0.999982441	0.003154908	cg02120433	5	3093118
24704	cg02120470	0.505261296	-0.000546068	-0.663908717	0.000822504	0.999982441	-0.003826212	cg02120470	1	67267129	INSL5	NM_005478	TSS200
24705	cg02120584	0.984092584	-1.56E-05	-0.020473219	0.000760203	0.999982441	-0.000109053	cg02120584	2	45171340	SIX3	NM_005413	Body
24706	cg02120611	0.974392836	3.91E-05	0.031942653	0.001222806	0.999982441	0.000273685	cg02120611	16	51909878
24707	cg02120621	0.391795772	0.001340016	0.863510635	0.001551823	0.999982441	0.009389283	cg02120621	6	53617701
24708	cg02120735	0.575345141	-0.00049244	-0.56167542	0.000876735	0.999982441	-0.003450455	cg02120735	16	89032995	CBFA2T3	NM_005187	Body
24709	cg02120774	0.575100306	-0.000555245	-0.558375761	0.000994393	0.999982441	-0.003890517	cg02120774	7	45961473	IGFBP3;IGFBP3	NM_000598;NM_001013398	TSS1500;TSS1500
24710	cg02121104	0.820039895	0.000178465	0.22848019	0.000781098	0.999982441	0.00125048	cg02121104	14	75470314	EIF2B2	NM_014239	Body
24711	cg02121427	0.734730232	0.000428779	0.336936072	0.001272581	0.999982441	0.003004385	cg02121427	3	194091192	LRRC15;LRRC15	NM_130830;NM_001135057	TSS1500;TSS1500
24712	cg02121447	0.606806228	-0.000354405	-0.520706215	0.000680624	0.999982441	-0.002483264	cg02121447	20	44461113	SNX21;SNX21;SNX21;SNX21	NM_152897;NM_001042633;NM_001042632;NM_033421	TSS1500;TSS1500;TSS1500;TSS1500
24713	cg02121517	0.872656856	-0.000151732	-0.160180693	0.000947255	0.999982441	-0.001063162	cg02121517	6	31624515	APOM	NM_019101	Body
24714	cg02121547	0.348035947	0.000600049	0.941234451	0.000637513	0.999982441	0.004204451	cg02121547	11	113649020	CLDN25	NM_001101389	TSS1500
24715	cg02121749	0.183736597	0.002070148	1.330310685	0.001556139	0.999982441	0.014505209	cg02121749	15	89440036	HAPLN3	NM_178232	TSS1500
24716	cg02121773	0.467445758	0.001642029	0.727143301	0.002258192	0.999982441	0.011505443	cg02121773	3	61669786	PTPRG	NM_002841	Body
24717	cg02121943	0.170182779	0.00103877	1.405645534	0.000738999	0.999982441	0.007278505	cg02121943	12	115121489	TBX3;TBX3;TBX3;TBX3	NM_005996;NM_016569;NM_016569;NM_005996	1stExon;5'UTR;1stExon;5'UTR
24718	cg02122052	0.62228343	-0.000243638	-0.486814371	0.000500474	0.999982441	-0.001707133	cg02122052	13	46550203	ZC3H13	NM_015070	Body
24719	cg02122367	0.260478414	0.002096592	1.1408218	0.001837791	0.999982441	0.014690495	cg02122367	5	1841622
24720	cg02122525	0.466144803	0.000764428	0.73489238	0.001040191	0.999982441	0.005356231	cg02122525	2	242801252	PDCD1	NM_005018	TSS200
24721	cg02122540	0.33602963	0.002006027	0.95871864	0.002092405	0.999982441	0.014055925	cg02122540	8	142518658	FLJ43860	NM_207414	TSS1500
24722	cg02122610	0.882343335	0.000579024	0.147882954	0.003915418	0.999982441	0.004057129	cg02122610	22	47022418	GRAMD4	NM_015124	TSS1500
24723	cg02122937	0.79758876	0.000298472	0.259306242	0.001151041	0.999982441	0.002091348	cg02122937	10	352668	DIP2C	NM_014974	Body
24724	cg02123091	0.436602549	-0.000569719	-0.777130892	0.000733106	0.999982441	-0.003991934	cg02123091	12	66261320	HMGA2;HMGA2	NM_003484;NM_003483	Body;Body
24725	cg02123262	0.722695865	-0.000149649	-0.354896988	0.000421668	0.999982441	-0.001048564	cg02123262	6	20879651	CDKAL1	NM_017774	Body
24726	cg02123280	0.933428139	3.46E-05	0.083299117	0.000415934	0.999982441	0.000242766	cg02123280	11	22454233
24727	cg02123534	0.124561222	0.001794402	1.555533077	0.001153561	0.999982441	0.012573102	cg02123534	7	965485	ADAP1	NM_006869	Body
24728	cg02123616	0.316329748	0.000777103	1.012919299	0.000767191	0.999982441	0.005445038	cg02123616	8	713162
24729	cg02123734	0.645244363	0.001525947	0.460924726	0.003310621	0.999982441	0.010692077	cg02123734	10	50649666
24730	cg02123767	0.741386143	-0.000456299	-0.329708169	0.001383948	0.999982441	-0.003197217	cg02123767	17	71295007	CDC42EP4	NM_012121	5'UTR
24731	cg02124022	0.551913904	0.001539323	0.598521176	0.002571878	0.999982441	0.010785802	cg02124022	4	54974886
24732	cg02124060	0.444494645	0.000943385	0.766981285	0.001229997	0.999982441	0.006610153	cg02124060	17	73676600	SAP30BP	NM_013260	Body
24733	cg02124149	0.208635914	-0.001069803	-1.259159755	0.000849616	0.999982441	-0.007495942	cg02124149	1	92413007
24734	cg02124184	0.720482917	0.000425843	0.354661266	0.001200704	0.999982441	0.002983817	cg02124184	5	72950691	RGNEF	NM_001080479	5'UTR
24735	cg02124291	0.670532417	-0.000319518	-0.423246611	0.000754922	0.999982441	-0.002238816	cg02124291	19	14939260	OR7A5;OR7A5	NM_017506;NM_017506	1stExon;5'UTR
24736	cg02124383	0.373967136	0.000471054	0.906011101	0.00051992	0.999982441	0.0033006	cg02124383	7	8475198	NXPH1	NM_152745	5'UTR
24737	cg02124498	0.413979241	0.001662132	0.817874883	0.002032257	0.999982441	0.011646302	cg02124498	3	108020451	HHLA2	NM_007072	TSS1500
24738	cg02124499	0.279403797	-0.000976396	-1.077329269	0.000906312	0.999982441	-0.00684146	cg02124499	20	61620257
24739	cg02124565	0.245719912	0.000611754	1.174336138	0.000520936	0.999982441	0.004286467	cg02124565	7	28469901	CREB5;CREB5	NM_182899;NM_182898	5'UTR;Body
24740	cg02124699	0.528311433	0.000844676	0.639695437	0.001320435	0.999982441	0.005918516	cg02124699	17	30590156
24741	cg02124724	0.374755444	0.000736179	0.905308893	0.00081318	0.999982441	0.005158294	cg02124724	21	46875142	COL18A1;COL18A1;COL18A1	NM_030582;NM_130445;NM_130444	TSS1500;Body;TSS1500
24742	cg02124758	0.54462953	-0.000915557	-0.60873768	0.001504025	0.999982441	-0.006415165	cg02124758	10	124910217
24743	cg02124892	0.818666155	8.09E-05	0.228764447	0.000353557	0.999982441	0.000566723	cg02124892	3	185270360	LIPH;LIPH	NM_139248;NM_139248	5'UTR;1stExon
24744	cg02124912	0.867098769	-0.000160274	-0.166542366	0.000962364	0.999982441	-0.001123018	cg02124912	1	202091933	GPR37L1	NM_004767	TSS200
24745	cg02124920	0.74187744	-0.000335674	-0.330423664	0.00101589	0.999982441	-0.002352018	cg02124920	16	2331265	ABCA3	NM_001089	Body
24746	cg02124957	0.586682461	-0.000608525	-0.546518554	0.001113457	0.999982441	-0.004263839	cg02124957	3	11722354	VGLL4	NM_014667	Body
24747	cg02125271	0.036817495	0.003393292	2.11290574	0.001605984	0.999982441	0.023776278	cg02125271	15	25200406	SNRPN;SNRPN;SNRPN;SNRPN;SNURF;SNURF;SNRPN	NM_003097;NM_022805;NM_022808;NM_022807;NM_005678;NM_022804;NM_022806	5'UTR;5'UTR;5'UTR;5'UTR;Body;Body;5'UTR
24748	cg02125365	0.641434677	-0.000366423	-0.460057977	0.000796472	0.999982441	-0.002567472	cg02125365	5	78813058
24749	cg02125499	0.177128036	0.001360733	1.341907905	0.001014029	0.999982441	0.009534446	cg02125499	3	75033413
24750	cg02125910	0.852761081	-0.000135418	-0.186815928	0.000724874	0.999982441	-0.000948853	cg02125910	5	140479983	PCDHB3	NM_018937	TSS1500
24751	cg02126031	0.404079175	0.000994205	0.845645566	0.001175676	0.999982441	0.006966242	cg02126031	14	54686316
24752	cg02126051	0.107419516	0.000996236	1.631947406	0.000610458	0.999982441	0.006980469	cg02126051	3	147112438	ZIC4;ZIC4;ZIC4	NM_001168378;NM_032153;NM_001168379	Body;Body;Body
24753	cg02126235	0.33600286	0.000633752	0.960963412	0.000659497	0.999982441	0.004440605	cg02126235	14	94855034	SERPINA1;SERPINA1;SERPINA1;SERPINA1;SERPINA1;SERPINA1;SERPINA1;SERPINA1;SERPINA1;SERPINA1;SERPINA1;SERPINA1	NM_001127701;NM_001127703;NM_001002236;NM_001127702;NM_000295;NM_001127704;NM_001127706;NM_001127700;NM_001127705;NM_001002235;NM_000295;NM_001127707	5'UTR;5'UTR;5'UTR;5'UTR;5'UTR;5'UTR;5'UTR;5'UTR;5'UTR;5'UTR;1stExon;5'UTR
24754	cg02126277	0.168690804	-0.00107015	-1.36869515	0.000781876	0.999982441	-0.007498374	cg02126277	20	24784136
24755	cg02126424	0.388851095	-0.000841381	-0.857826482	0.000980829	0.999982441	-0.00589543	cg02126424	16	67965099	CTRL	NM_001907	Body
24756	cg02126477	0.632339761	0.000735483	0.479995216	0.001532271	0.999982441	0.005153415	cg02126477	8	12973902	DLC1;DLC1;DLC1	NM_006094;NM_182643;NM_001164271	Body;Body;TSS200
24757	cg02126497	0.564657475	-0.000454806	-0.574299295	0.000791932	0.999982441	-0.003186756	cg02126497	16	69461571	CYB5B	NM_030579	Body
24758	cg02126667	0.538968994	0.000461071	0.621883498	0.000741411	0.999982441	0.003230657	cg02126667	8	11870063
24759	cg02126688	0.326096409	-0.000928366	-0.987769986	0.000939861	0.999982441	-0.00650492	cg02126688	12	130932128	RIMBP2	NM_015347	Body
24760	cg02126788	0.4096494	-0.000368893	-0.831561302	0.000443615	0.999982441	-0.002584776	cg02126788	1	116381660	NHLH2;NHLH2	NM_001111061;NM_005599	5'UTR;5'UTR
24761	cg02127118	0.1669027	0.002441539	1.387716608	0.001759393	0.999982441	0.017107488	cg02127118	16	80027871
24762	cg02127127	0.890825877	0.000199328	0.137634219	0.001448245	0.999982441	0.001396662	cg02127127	7	138490557	TMEM213	NM_001085429	3'UTR
24763	cg02127172	0.205922232	0.001724328	1.277997438	0.001349242	0.999982441	0.012082101	cg02127172	16	3629620
24764	cg02127209	0.813311488	-0.00030293	-0.236881658	0.001278824	0.999982441	-0.002122583	cg02127209	19	35786961	MAG;MAG	NM_002361;NM_080600	Body;Body
24765	cg02127234	0.975029244	-4.53E-05	-0.031529761	0.001435874	0.999982441	-0.000317219	cg02127234	8	67688534	SGK3;SGK3;SGK3	NM_013257;NM_001033578;NM_170709	5'UTR;5'UTR;5'UTR
24766	cg02127238	0.657411458	-0.000313336	-0.440090839	0.00071198	0.999982441	-0.002195495	cg02127238	11	8964544	ASCL3;ASCL3	NM_020646;NM_020646	5'UTR;1stExon
24767	cg02127246	0.004786676	-0.002960373	-2.849727598	0.001038827	0.923555132	-0.020742878	cg02127246	17	8296690	RNF222	NM_001146684	Body
24768	cg02127375	0.128892331	0.002222467	1.525921943	0.001456475	0.999982441	0.015572484	cg02127375	13	35589003	NBEA	NM_015678	Body
24769	cg02127411	0.86989104	-7.89E-05	-0.163996891	0.000480981	0.999982441	-0.000552696	cg02127411	6	32186496	NOTCH4	NM_004557	Body
24770	cg02127418	0.774634829	0.000130104	0.284745944	0.000456913	0.999982441	0.000911619	cg02127418	1	27284253	C1orf172	NM_152365	5'UTR
24771	cg02127509	0.916733997	-0.000134619	-0.103367339	0.001302334	0.999982441	-0.000943253	cg02127509	6	135516936	MYB;MYB;MYB;MYB;MYB;MYB;MYB;MYB	NM_005375;NM_001161657;NM_001161659;NM_001161658;NM_001130173;NM_001161660;NM_001161656;NM_001130172	Body;Body;Body;Body;Body;Body;Body;Body
24772	cg02127689	0.79120624	-0.00022232	-0.2649229	0.000839189	0.999982441	-0.001557764	cg02127689	6	5849049
24773	cg02127819	0.698286228	-0.000279299	-0.389871678	0.000716387	0.999982441	-0.001957004	cg02127819	13	113829972
24774	cg02127888	0.500667315	-0.001521451	-0.678331506	0.002242932	0.999982441	-0.010660575	cg02127888	16	1665900	CRAMP1L	NM_020825	Body
24775	cg02127965	0.283835756	0.001275346	1.059370303	0.001203872	0.999982441	0.008936155	cg02127965	19	45175197	CEACAM19;CEACAM19;CEACAM19;CEACAM19	NM_020219;NM_001127893;NM_001127893;NM_020219	5'UTR;5'UTR;1stExon;1stExon
24776	cg02127980	0.587249386	-0.000479514	-0.541909008	0.000884861	0.999982441	-0.003359881	cg02127980	9	137252116	RXRA	NM_002957	Body
24777	cg02128053	0.102151426	-0.00135549	-1.637670398	0.000827694	0.999982441	-0.009497711	cg02128053	8	27779656	SCARA5	NM_173833	Body
24778	cg02128085	0.880423982	0.000148393	0.149212179	0.000994509	0.999982441	0.001039765	cg02128085	20	61567056	DIDO1;DIDO1;DIDO1	NM_022105;NM_080797;NM_033081	5'UTR;5'UTR;5'UTR
24779	cg02128086	0.367701798	-0.000980999	-0.904589986	0.001084468	0.999982441	-0.006873707	cg02128086	16	86714834
24780	cg02128112	0.543149214	-0.000300375	-0.606109424	0.000495578	0.999982441	-0.002104679	cg02128112	16	48844757
24781	cg02128191	0.109347728	-0.000939968	-1.605030536	0.000585638	0.999982441	-0.006586208	cg02128191	10	669285	DIP2C	NM_014974	Body
24782	cg02128244	0.329781476	0.000638481	0.979730882	0.00065169	0.999982441	0.004473738	cg02128244	19	31848008
24783	cg02128278	0.852927033	0.000223174	0.18614992	0.001198896	0.999982441	0.001563749	cg02128278	16	89764314	SPATA2L	NM_152339	Body
24784	cg02128308	0.796472345	-0.000159123	-0.261554092	0.000608374	0.999982441	-0.001114948	cg02128308	13	114126436	DCUN1D2	NM_001014283	Body
24785	cg02128483	0.405480919	0.001043267	0.83782827	0.001245204	0.999982441	0.007310009	cg02128483	11	993372	AP2A2	NM_012305	Body
24786	cg02128564	0.796220823	0.000228625	0.260090425	0.000879019	0.999982441	0.001601937	cg02128564	12	53642741
24787	cg02128572	0.521199642	0.000713165	0.637563619	0.001118579	0.999982441	0.004997038	cg02128572	17	3716214	C17orf85;C17orf85	NM_018553;NM_001114118	3'UTR;3'UTR
24788	cg02128625	0.564619239	-0.001629984	-0.571695089	0.002851142	0.999982441	-0.011421046	cg02128625	12	107312370
24789	cg02128959	0.556510409	-0.00051095	-0.588230157	0.000868622	0.999982441	-0.003580147	cg02128959	8	144551088	ZC3H3	NM_015117	Body
24790	cg02128979	0.740229405	-0.000215108	-0.328470987	0.000654877	0.999982441	-0.001507229	cg02128979	17	74682217	MXRA7;MXRA7;MXRA7	NM_001008528;NM_001008529;NM_198530	Body;Body;Body
24791	cg02129017	0.015986057	-0.001665797	-2.411133638	0.000690877	0.999982441	-0.011671983	cg02129017	6	168983500	SMOC2;SMOC2	NM_022138;NM_001166412	Body;Body
24792	cg02129122	0.076924627	-0.001169731	-1.763806471	0.000663185	0.999982441	-0.008196123	cg02129122	17	42239409	C17orf53;C17orf53	NM_001171251;NM_024032	3'UTR;3'UTR
24793	cg02129127	0.633839873	-0.000609059	-0.481294594	0.001265459	0.999982441	-0.00426758	cg02129127	20	60635142	TAF4	NM_003185	Body
24794	cg02129245	0.620257524	-0.000596661	-0.498758021	0.001196293	0.999982441	-0.004180711	cg02129245	7	100817863	C7orf52	NM_198571	Body
24795	cg02129266	0.687844599	-0.000279455	-0.400085162	0.000698489	0.999982441	-0.001958099	cg02129266	16	618202	NHLRC4	NM_176677	Body
24796	cg02129382	0.631363943	0.000436806	0.480969356	0.000908178	0.999982441	0.003060632	cg02129382	1	171307312	TOP1P1;FMO4	NR_002719;NM_002022	TSS1500;Body
24797	cg02129603	0.555456082	0.000331772	0.59625892	0.000556423	0.999982441	0.002324677	cg02129603	17	78452552
24798	cg02129712	0.865298906	-9.58E-05	-0.169939344	0.000563895	0.999982441	-0.000671452	cg02129712	8	56090701	XKR4	NM_052898	Body
24799	cg02129737	0.248454432	0.00182644	1.14493015	0.001595241	0.999982441	0.012797582	cg02129737	3	17131888	PLCL2;PLCL2	NM_015184;NM_001144382	3'UTR;3'UTR
24800	cg02129814	0.637933131	0.000974695	0.472497248	0.002062859	0.999982441	0.006829538	cg02129814	6	84799458	MRAP2	NM_138409	3'UTR
24801	cg02129962	0.438492895	0.000862633	0.769777658	0.001120626	0.999982441	0.006044335	cg02129962	14	106240524
24802	cg02130091	0.453070206	-0.000704337	-0.755092723	0.000932782	0.999982441	-0.004935179	cg02130091	16	29212929
24803	cg02130107	0.728462527	0.000180673	0.350507209	0.000515462	0.999982441	0.00126595	cg02130107	16	29828598	C16orf53	NM_024516	Body
24804	cg02130133	0.293385338	0.001568313	1.053839318	0.00148819	0.999982441	0.010988927	cg02130133	11	22213803	ANO5;ANO5	NM_001142649;NM_213599	TSS1500;TSS1500
24805	cg02130266	0.800428262	0.000385931	0.253503128	0.00152239	0.999982441	0.002704156	cg02130266	22	17078353
24806	cg02130289	0.820188014	-0.000265882	-0.22572875	0.001177885	0.999982441	-0.001862998	cg02130289	17	80732581	TBCD	NM_005993	Body
24807	cg02130329	0.182936419	-0.002051249	-1.334717317	0.001536842	0.999982441	-0.014372787	cg02130329	8	108370910	ANGPT1	NM_001146	Body
24808	cg02130453	0.342619805	0.000425778	0.956440604	0.00044517	0.999982441	0.002983363	cg02130453	4	2537789
24809	cg02130613	0.464555595	-0.00063041	-0.726868073	0.000867297	0.999982441	-0.004417187	cg02130613	8	110543390	PKHD1L1	NM_177531	3'UTR
24810	cg02130894	0.509407273	0.00099714	0.659157494	0.001512749	0.999982441	0.006986803	cg02130894	6	4965241
24811	cg02130905	0.291211808	0.0016389	1.070647111	0.001530756	0.999982441	0.011483519	cg02130905	8	27116213	STMN4	NM_030795	TSS1500
24812	cg02130953	0.813976575	-0.0001154	-0.23879467	0.000483261	0.999982441	-0.000808591	cg02130953	14	78639767
24813	cg02131018	0.194943204	0.000857667	1.312255971	0.000653582	0.999982441	0.006009544	cg02131018	3	73723546
24814	cg02131130	0.894713766	7.62E-05	0.132340357	0.000575701	0.999982441	0.000533841	cg02131130	3	11597868	VGLL4;ATG7;VGLL4;ATG7;VGLL4;ATG7;VGLL4	NM_014667;NM_001144912;NM_001128220;NM_001136031;NM_001128219;NM_006395;NM_001128221	3'UTR;3'UTR;3'UTR;3'UTR;3'UTR;3'UTR;3'UTR
24815	cg02131142	0.846720969	-0.000108542	-0.193399992	0.000561231	0.999982441	-0.000760537	cg02131142	5	179305602	TBC1D9B;TBC1D9B	NM_015043;NM_198868	Body;Body
24816	cg02131155	0.405146152	-0.000722098	-0.832569812	0.000867312	0.999982441	-0.00505963	cg02131155	4	148974732	ARHGAP10	NM_024605	Body
24817	cg02131230	0.135023177	-0.001744373	-1.514059744	0.001152116	0.999982441	-0.012222554	cg02131230	8	10283275	MSRA;MSRA;MSRA	NM_001135671;NM_001135670;NM_012331	Body;Body;Body
24818	cg02131465	0.922800035	5.75E-05	0.09774487	0.000588653	0.999982441	0.000403159	cg02131465	1	211667297	RD3;RD3	NM_001164688;NM_183059	TSS1500;TSS1500
24819	cg02131512	0.16426262	0.000855977	1.395816985	0.000613244	0.999982441	0.005997699	cg02131512	16	29882803	SEZ6L2;SEZ6L2;SEZ6L2;SEZ6L2	NM_012410;NM_001114099;NM_201575;NM_001114100	3'UTR;3'UTR;3'UTR;3'UTR
24820	cg02131513	0.019157402	-0.001986377	-2.357995901	0.0008424	0.999982441	-0.013918235	cg02131513	16	1358964	UBE2I;UBE2I;UBE2I;UBE2I	NM_194260;NM_194261;NM_194259;NM_003345	TSS1500;TSS1500;TSS1500;TSS1500
24821	cg02131639	0.626586365	0.00035216	0.49320938	0.000714017	0.999982441	0.002467529	cg02131639	3	57203310
24822	cg02131674	0.71283793	-0.000628245	-0.3653335	0.001719648	0.999982441	-0.004402015	cg02131674	5	17341065
24823	cg02131853	0.795315941	-0.00029121	-0.260114586	0.001119545	0.999982441	-0.002040463	cg02131853	4	39034637	TMEM156	NM_024943	TSS1500
24824	cg02131862	0.214780181	-0.00103547	-1.243939101	0.000832412	0.999982441	-0.007255381	cg02131862	21	31654844	KRTAP24-1	NM_001085455	1stExon
24825	cg02131870	0.921718249	0.000139607	0.098457122	0.001417942	0.999982441	0.000978201	cg02131870	7	101585659	CUX1;CUX1;CUX1	NM_181500;NM_181552;NM_001913	Body;Body;Body
24826	cg02131995	0.213134526	-0.000927922	-1.250582147	0.000741992	0.999982441	-0.006501807	cg02131995	19	35772917	HAMP	NM_021175	TSS1500
24827	cg02132051	0.212061608	0.001380015	1.251786767	0.001102436	0.999982441	0.00966955	cg02132051	14	73020007	RGS6	NM_004296	Body
24828	cg02132284	0.632601747	-0.000650176	-0.482913817	0.00134636	0.999982441	-0.004555681	cg02132284	17	15686473
24829	cg02132307	0.433375552	-0.001252628	-0.782607064	0.001600584	0.999982441	-0.008776971	cg02132307	10	130227831
24830	cg02132379	0.519269199	-0.000764568	-0.647727945	0.001180385	0.999982441	-0.005357211	cg02132379	7	30031080	SCRN1;SCRN1	NM_001145513;NM_001145514	TSS1500;TSS1500
24831	cg02132463	0.647588952	-0.001055278	-0.454293455	0.0023229	0.999982441	-0.007394174	cg02132463	10	13258937
24832	cg02132604	0.79202446	0.000184729	0.262325659	0.000704199	0.999982441	0.001294371	cg02132604	11	68191756	LRP5	NM_002335	Body
24833	cg02132667	0.524035081	-0.000973174	-0.636163694	0.001529754	0.999982441	-0.006818881	cg02132667	14	80957817
24834	cg02132702	0.09133415	0.001152771	1.700620655	0.000677853	0.999982441	0.00807729	cg02132702	16	30040929	FAM57B	NM_031478	Body
24835	cg02132714	0.077723367	0.002971652	1.767586876	0.001681191	0.999982441	0.020821905	cg02132714	17	46656690	HOXB4	NM_024015	TSS1500
24836	cg02132728	0.423286439	0.001794425	0.801670645	0.002238357	0.999982441	0.012573262	cg02132728	4	2755777	TNIP2;TNIP2	NM_024309;NM_001161527	Body;5'UTR
24837	cg02132856	0.402866497	-0.000330011	-0.846355	0.00038992	0.999982441	-0.002312335	cg02132856	3	120000135
24838	cg02132909	0.243700718	-0.000692321	-1.160517578	0.000596562	0.999982441	-0.004850987	cg02132909	7	95454615	DYNC1I1;DYNC1I1;DYNC1I1	NM_001135557;NM_004411;NM_001135556	Body;Body;Body
24839	cg02132946	0.970043175	-4.30E-05	-0.038017335	0.001132342	0.999982441	-0.000301635	cg02132946	16	65807673
24840	cg02133070	0.275313147	-0.002327906	-1.087454708	0.002140692	0.999982441	-0.016311279	cg02133070	4	104637628	TACR3	NM_001059	Body
24841	cg02133098	0.339824429	-0.000723936	-0.956342389	0.000756984	0.999982441	-0.00507251	cg02133098	19	407880	C2CD4C	NM_001136263	Body
24842	cg02133140	0.91610969	-0.000203384	-0.104777897	0.001941096	0.999982441	-0.00142508	cg02133140	8	2078250	MYOM2	NM_003970	Body
24843	cg02133234	0.131833849	0.00225934	1.529753785	0.00147693	0.999982441	0.015830847	cg02133234	8	144922496	NRBP2	NM_178564	5'UTR
24844	cg02133350	0.525897846	-0.000856261	-0.637985225	0.001342132	0.999982441	-0.005999686	cg02133350	7	6014034	PMS2;PMS2	NM_000535;NR_003085	Body;Body
24845	cg02133430	0.725353727	-0.000325632	-0.355916069	0.000914913	0.999982441	-0.002281654	cg02133430	8	54573841
24846	cg02133456	0.958217729	-6.07E-05	-0.052015963	0.001166114	0.999982441	-0.000425011	cg02133456	7	11232035
24847	cg02133510	0.441497487	-0.001334242	-0.764615888	0.001744983	0.999982441	-0.009348825	cg02133510	6	32044959	TNXB	NM_019105	Body
24848	cg02133624	0.939395274	-7.40E-05	-0.076482696	0.000967822	0.999982441	-0.000518658	cg02133624	3	195590041
24849	cg02133786	0.248829862	0.000478935	1.153390719	0.000415241	0.999982441	0.003355827	cg02133786	6	31620891	BAT3;BAT3;BAT3;BAT3	NM_004639;NM_001098534;NM_080702;NM_080703	TSS1500;TSS1500;TSS1500;TSS1500
24850	cg02133809	0.158803129	-0.001619787	-1.418575741	0.00114184	0.999982441	-0.011349597	cg02133809	7	1234925
24851	cg02133849	0.554219637	-0.000951622	-0.593675399	0.001602934	0.999982441	-0.006667871	cg02133849	4	795538	CPLX1	NM_006651	Body
24852	cg02133936	0.641527037	0.00034587	0.467529081	0.000739784	0.999982441	0.00242346	cg02133936	12	6859148	MLF2;MLF2	NR_026581;NM_005439	Body;Body
24853	cg02134022	0.868534823	-0.000224503	-0.165043699	0.001360266	0.999982441	-0.00157306	cg02134022	5	79040203	CMYA5	NM_153610	Body
24854	cg02134046	0.26780469	-0.000855643	-1.109959775	0.000770878	0.999982441	-0.00599536	cg02134046	13	46288513	SPERT	NM_152719	3'UTR
24855	cg02134194	0.005909238	0.003290821	2.797413606	0.00117638	0.935290367	0.023058278	cg02134194	16	1162029
24856	cg02134594	0.46243993	0.000700296	0.732412136	0.000956151	0.999982441	0.004906868	cg02134594	1	3632713	TP73;TP73;TP73;TP73	NM_001126240;NM_005427;NM_001126242;NM_001126241	Body;Body;Body;Body
24857	cg02134606	0.709950574	-0.000254425	-0.372692284	0.000682667	0.999982441	-0.001782716	cg02134606	9	138901541
24858	cg02134660	0.756940799	0.000531735	0.30911605	0.001720179	0.999982441	0.003725785	cg02134660	6	54710399	FAM83B	NM_001010872	TSS1500
24859	cg02134705	0.780384664	0.00011712	0.278172147	0.000421033	0.999982441	0.00082064	cg02134705	3	149388151	WWTR1	NM_001168278	5'UTR
24860	cg02134720	0.560671815	-0.00063967	-0.578077754	0.001106546	0.999982441	-0.004482067	cg02134720	8	119948501	TNFRSF11B	NM_002546	Body
24861	cg02134790	0.797480354	-0.000161728	-0.256883318	0.000629579	0.999982441	-0.001133206	cg02134790	16	89352812	ANKRD11	NM_013275	Body
24862	cg02134839	0.800502826	-0.000253998	-0.254312303	0.000998765	0.999982441	-0.001779727	cg02134839	17	48260961
24863	cg02134889	0.883466505	6.73E-05	0.147085421	0.000457398	0.999982441	0.000471396	cg02134889	12	128061621
24864	cg02134976	0.654214069	0.000180752	0.454070175	0.000398071	0.999982441	0.001266503	cg02134976	6	42110740	C6orf132	NM_001164446	TSS200
24865	cg02135003	0.862149553	-0.000259129	-0.176017619	0.001472177	0.999982441	-0.001815678	cg02135003	7	105160482	PUS7	NM_019042	5'UTR
24866	cg02135083	0.884923859	-0.000129533	-0.145212471	0.000892023	0.999982441	-0.000907616	cg02135083	4	1299514	MAEA;MAEA	NM_005882;NM_001017405	Body;Body
24867	cg02135122	0.705355072	0.0007461	0.378293705	0.001972277	0.999982441	0.005227808	cg02135122	10	76642824	MYST4	NM_012330	Body
24868	cg02135245	0.802082422	0.000293356	0.253266003	0.001158293	0.999982441	0.002055502	cg02135245	17	998711	ABR;ABR;ABR	NM_021962;NM_001092;NM_001159746	Body;Body;Body
24869	cg02135281	0.978222997	2.07E-05	0.027470795	0.000751848	0.999982441	0.000144718	cg02135281	3	107567901	LOC151658;LOC151658	NR_015414;NR_024276	Body;Body
24870	cg02135304	0.945244952	7.94E-05	0.068460972	0.001159112	0.999982441	0.000556021	cg02135304	5	88081844	MEF2C;MEF2C	NM_001131005;NM_002397	Body;Body
24871	cg02135395	0.06716799	0.001029323	1.850172299	0.000556339	0.999982441	0.007212308	cg02135395	5	172755183	STC2	NM_003714	1stExon
24872	cg02135427	0.282421395	-0.000606166	-1.069070308	0.000567003	0.999982441	-0.00424731	cg02135427	3	72702905
24873	cg02135488	0.477359046	-0.000759749	-0.707083666	0.001074482	0.999982441	-0.005323442	cg02135488	6	166921807	RPS6KA2;RPS6KA2	NM_021135;NM_001006932	Body;Body
24874	cg02135682	0.247406406	-0.000701554	-1.154442775	0.000607699	0.999982441	-0.004915679	cg02135682	16	74729465	MLKL;MLKL	NM_001142497;NM_152649	Body;Body
24875	cg02135728	0.715161588	-0.000320963	-0.359164555	0.000893638	0.999982441	-0.00224894	cg02135728	3	97486613	ARL6;ARL6	NM_032146;NM_177976	5'UTR;5'UTR
24876	cg02135795	0.076242841	-0.000954185	-1.786330338	0.000534159	0.999982441	-0.006685829	cg02135795	14	101348236	MIR433;MIR127;RTL1	NR_029966;NR_029696;NM_001134888	Body;TSS1500;1stExon
24877	cg02135821	0.037554067	-0.001334235	-2.103619241	0.000634257	0.999982441	-0.009348776	cg02135821	14	94545678	DDX24	NM_020414	Body
24878	cg02135842	0.543223891	-0.000375003	-0.607700286	0.000617085	0.999982441	-0.002627586	cg02135842	16	84270672	KCNG4	NM_172347	Body
24879	cg02135861	0.859447605	0.000312838	0.178498143	0.001752611	0.999982441	0.002192006	cg02135861	5	2752139	IRX2;IRX2;C5orf38	NM_033267;NM_001134222;NM_178569	TSS1500;TSS1500;TSS200
24880	cg02136066	0.594443585	0.000626888	0.53401585	0.001173912	0.999982441	0.004392506	cg02136066	6	32363084	BTNL2	NM_019602	Body
24881	cg02136201	0.313681658	-0.001598801	-1.010335465	0.001582445	0.999982441	-0.011202549	cg02136201	12	132069570
24882	cg02136250	0.509716762	0.000467561	0.655789098	0.000712975	0.999982441	0.00327613	cg02136250	8	48773093	PRKDC;PRKDC	NM_001081640;NM_006904	Body;Body
24883	cg02136252	0.541862095	-0.001249574	-0.61178028	0.002042521	0.999982441	-0.008755575	cg02136252	4	9382953
24884	cg02136394	0.397056717	-0.000449147	-0.851503096	0.000527475	0.999982441	-0.003147104	cg02136394	19	5785983	PRR22;DUS3L;DUS3L;PRR22	NM_153359;NM_020175;NM_001161619;NM_001134316	TSS1500;Body;Body;TSS1500
24885	cg02136452	0.802606458	-0.000250637	-0.253241845	0.000989713	0.999982441	-0.001756172	cg02136452	16	49872492
24886	cg02136590	0.057458772	-0.001529562	-1.914114613	0.000799096	0.999982441	-0.010717404	cg02136590	7	1844145
24887	cg02136596	0.989045832	-1.76E-05	-0.013813878	0.001271571	0.999982441	-0.000123078	cg02136596	1	1384930	ATAD3C	NM_001039211	TSS200
24888	cg02136620	0.669120909	0.000487154	0.433382545	0.001124075	0.999982441	0.003413416	cg02136620	5	178986620	RUFY1;RUFY1;RUFY1	NM_001040452;NM_025158;NM_001040451	TSS200;Body;TSS200
24889	cg02136622	0.794805851	-0.000193035	-0.257590229	0.000749387	0.999982441	-0.001352564	cg02136622	13	95811931	ABCC4;ABCC4	NM_001105515;NM_005845	Body;Body
24890	cg02136690	0.206061691	-0.000754277	-1.266075365	0.00059576	0.999982441	-0.005285103	cg02136690	13	114905809
24891	cg02136849	0.870435638	-0.000143078	-0.162414793	0.00088094	0.999982441	-0.001002524	cg02136849	7	37533649
24892	cg02136961	0.094629737	0.001050717	1.663286982	0.000631711	0.999982441	0.007362214	cg02136961	12	2428672	CACNA1C;CACNA1C;CACNA1C;CACNA1C;CACNA1C;CACNA1C;CACNA1C;CACNA1C;CACNA1C;CACNA1C;CACNA1C;CACNA1C;CACNA1C;CACNA1C;CACNA1C;CACNA1C;CACNA1C;CACNA1C;CACNA1C;CACNA1C;CACNA1C;CACNA1C;CACNA1C	NM_001129844;NM_001129827;NM_001129839;NM_001129834;NM_001129841;NM_000719;NM_001129830;NM_001167625;NM_001129843;NM_001167624;NM_001129835;NM_001129837;NM_001167623;NM_001129840;NM_199460;NM_001129833;NM_001129832;NM_001129829;NM_001129846;NM_001129836;NM_001129838;NM_001129831;NM_001129842	Body;Body;Body;Body;Body;Body;Body;Body;Body;Body;Body;Body;Body;Body;Body;Body;Body;Body;Body;Body;Body;Body;Body
24893	cg02137108	0.831157557	-0.000203633	-0.215206881	0.000946222	0.999982441	-0.001426828	cg02137108	14	105106665
24894	cg02137183	0.397784341	0.001077799	0.851885004	0.001265193	0.999982441	0.00755197	cg02137183	7	141250424	AGK	NM_018238	TSS1500
24895	cg02137215	0.647823511	0.000717655	0.460615355	0.001558035	0.999982441	0.005028496	cg02137215	16	4837760	SEPT12;SEPT12;LOC440335;LOC440335	NM_001154458;NM_144605;NR_029454;NR_029453	5'UTR;5'UTR;TSS1500;TSS1500
24896	cg02137402	0.926871393	4.55E-05	0.092826892	0.000490071	0.999982441	0.000318754	cg02137402	7	123174473	IQUB	NM_178827	5'UTR
24897	cg02137495	0.992745063	1.00E-05	0.009051832	0.001107106	0.999982441	7.02E-05	cg02137495	18	24283375	LOC728606	NR_024259	Body
24898	cg02137583	0.378888156	-0.000748901	-0.881802677	0.000849284	0.999982441	-0.005247432	cg02137583	16	88444855
24899	cg02137691	0.328694484	-0.001095462	-0.976036826	0.001122358	0.999982441	-0.007675736	cg02137691	4	1805671	FGFR3;FGFR3;FGFR3	NM_001163213;NM_000142;NM_022965	Body;Body;Body
24900	cg02137809	0.630882349	-0.000539747	-0.481217026	0.001121628	0.999982441	-0.003781922	cg02137809	7	785261	HEATR2	NM_017802	Body
24901	cg02137956	0.430916188	-0.000857789	-0.786796736	0.00109023	0.999982441	-0.006010399	cg02137956	7	157092982
24902	cg02138082	0.26589982	0.002640955	1.113529683	0.002371697	0.999982441	0.018504765	cg02138082	1	978573	AGRN	NM_198576	Body
24903	cg02138124	0.805749663	0.000149282	0.247940866	0.000602085	0.999982441	0.001045993	cg02138124	8	37901697	EIF4EBP1	NM_004095	Body
24904	cg02138198	0.615058352	0.000575043	0.511324666	0.001124614	0.999982441	0.004029236	cg02138198	12	57485116	NAB2	NM_005967	Body
24905	cg02138218	0.19550521	-0.000830197	-1.28995923	0.000643584	0.999982441	-0.005817065	cg02138218	1	175035502	TNN	NM_022093	TSS1500
24906	cg02138331	0.577967309	-0.000322041	-0.562398878	0.000572621	0.999982441	-0.002256495	cg02138331	20	32893975	AHCY	NM_001161766	5'UTR
24907	cg02138358	0.532653071	-0.000608328	-0.632707768	0.000961468	0.999982441	-0.004262462	cg02138358	17	56358318	MPO	NM_000250	TSS200
24908	cg02138756	0.103978173	-0.000996876	-1.651454015	0.000603635	0.999982441	-0.006984955	cg02138756	12	685505	NINJ2	NM_016533	Body
24909	cg02138778	0.847057861	-8.44E-05	-0.192573786	0.000438316	0.999982441	-0.000591435	cg02138778	20	25172755
24910	cg02138806	0.876808904	0.000179352	0.154659855	0.001159653	0.999982441	0.001256691	cg02138806	2	151730502
24911	cg02138953	0.245661196	0.001614075	1.179764725	0.001368133	0.999982441	0.011309572	cg02138953	10	75666279
24912	cg02138992	0.789264366	-0.000847294	-0.267995255	0.0031616	0.999982441	-0.005936858	cg02138992	12	10168905	CLEC12B;CLEC12B	NM_205852;NM_001129998	3'UTR;Body
24913	cg02139050	0.275133277	0.000576734	1.089895222	0.000529165	0.999982441	0.004041087	cg02139050	2	69374138	ANTXR1;ANTXR1	NM_053034;NM_032208	Body;Body
24914	cg02139338	0.021195187	0.003134292	2.328974061	0.001345782	0.999982441	0.021961499	cg02139338	10	134108333	STK32C	NM_173575	Body
24915	cg02139485	0.706193442	0.000514981	0.376290697	0.001368573	0.999982441	0.003608394	cg02139485	14	93215447	LGMN;LGMN	NM_001008530;NM_005606	TSS1500;TSS1500
24916	cg02139586	0.58863678	0.001253158	0.540392021	0.002318979	0.999982441	0.008780684	cg02139586	16	59792836
24917	cg02139796	0.596300789	-0.000691854	-0.528237255	0.001309742	0.999982441	-0.004847717	cg02139796	6	111368196	LOC442245	NR_002932	Body
24918	cg02139827	0.74161076	-0.000477049	-0.330659286	0.001442722	0.999982441	-0.003342611	cg02139827	21	34404457
24919	cg02139848	0.935893443	-0.000107496	-0.08036058	0.001337674	0.999982441	-0.000753209	cg02139848	12	5998287	ANO2	NM_020373	Body
24920	cg02139853	0.561704419	0.000368232	0.585293901	0.000629141	0.999982441	0.002580146	cg02139853	2	236867685	AGAP1;AGAP1	NM_014914;NM_001037131	Body;Body
24921	cg02139951	0.539844967	0.000651948	0.616344808	0.001057765	0.999982441	0.004568098	cg02139951	17	1637339	WDR81;WDR81;WDR81;WDR81	NM_001163673;NM_152348;NM_001163811;NM_001163809	Body;Body;Body;Body
24922	cg02139960	0.924699362	-6.19E-05	-0.095168102	0.000650918	0.999982441	-0.000434051	cg02139960	16	46655955	SHCBP1	NM_024745	TSS1500
24923	cg02140072	0.746501947	-0.000234013	-0.321280368	0.000728375	0.999982441	-0.001639691	cg02140072	10	22536731
24924	cg02140097	0.540859724	0.000712257	0.622694066	0.001143831	0.999982441	0.004990672	cg02140097	12	110719074	ATP2A2;ATP2A2;ATP2A2;ATP2A2;ATP2A2;ATP2A2	NM_001681;NM_001681;NM_001135765;NM_001135765;NM_170665;NM_170665	1stExon;5'UTR;5'UTR;1stExon;5'UTR;1stExon
24925	cg02140159	0.284069756	-0.001171329	-1.077901159	0.001086676	0.999982441	-0.008207321	cg02140159	12	131217388
24926	cg02140384	0.175309732	0.00151374	1.377144849	0.001099187	0.999982441	0.010606546	cg02140384	1	61518897
24927	cg02140425	0.4110483	-0.001362101	-0.823659075	0.001653719	0.999982441	-0.009544028	cg02140425	11	120972246	TECTA	NM_005422	TSS1500
24928	cg02140508	0.389468057	0.000734509	0.867283616	0.000846907	0.999982441	0.00514659	cg02140508	12	4659038	RAD51AP1;RAD51AP1	NM_001130862;NM_006479	Body;Body
24929	cg02140559	0.625115931	0.000844496	0.491125917	0.001719511	0.999982441	0.005917257	cg02140559	8	145019839	PLEC1;PLEC1;MIR661;PLEC1;PLEC1;PLEC1	NM_000445;NM_201378;NR_030383;NM_201381;NM_201379;NM_201380	Body;Body;TSS1500;TSS1500;Body;Body
24930	cg02140579	0.102696975	0.001269276	1.643873972	0.000772125	0.999982441	0.00889362	cg02140579	4	159091837	FAM198B;FAM198B;FAM198B	NM_001031700;NM_001128424;NM_016613	Body;Body;Body
24931	cg02141084	0.639602766	0.000340121	0.469772887	0.000724012	0.999982441	0.002383178	cg02141084	12	8834151
24932	cg02141358	0.950316204	-0.000111029	-0.062418742	0.001778776	0.999982441	-0.000777963	cg02141358	8	57228615	SDR16C5	NM_138969	Body
24933	cg02141498	0.579452063	0.000771383	0.557936992	0.001382564	0.999982441	0.005404965	cg02141498	16	86912611
24934	cg02141543	0.039532614	-0.001298584	-2.064393646	0.000629039	0.999982441	-0.009098976	cg02141543	5	76372556	ZBED3	NM_032367	3'UTR
24935	cg02141716	0.304973745	0.00072801	1.036414556	0.000702431	0.999982441	0.005101053	cg02141716	11	74460474	RNF169	NM_001098638	Body
24936	cg02141748	0.789803186	0.000137789	0.262953379	0.000524006	0.999982441	0.000965467	cg02141748	20	3149470	ProSAPiP1	NM_014731	TSS1500
24937	cg02141929	0.287731745	-0.001140913	-1.065749781	0.001070526	0.999982441	-0.0079942	cg02141929	16	56681544
24938	cg02141940	0.192309489	0.001440423	1.300115387	0.001107919	0.999982441	0.010092821	cg02141940	8	143761503	PSCA	NM_005672	TSS1500
24939	cg02142074	0.616828007	-0.000484148	-0.502277002	0.000963907	0.999982441	-0.003392353	cg02142074	20	36012596	SRC;SRC	NM_198291;NM_005417	Body;Body
24940	cg02142461	0.402222742	0.001417688	0.840332472	0.001687056	0.999982441	0.009933522	cg02142461	4	4293079	ZNF509;LYAR;LYAR	NM_145291;NM_001145725;NM_017816	5'UTR;TSS1500;TSS1500
24941	cg02142483	0.218047176	-0.000910271	-1.255554704	0.000724995	0.999982441	-0.006378126	cg02142483	16	84560555
24942	cg02142669	0.085045001	-0.001701778	-1.735716513	0.000980447	0.999982441	-0.0119241	cg02142669	6	168680476
24943	cg02142754	0.421057458	-0.000693295	-0.806596883	0.000859531	0.999982441	-0.004857814	cg02142754	16	88094006	BANP;BANP	NM_017869;NM_079837	Body;Body
24944	cg02142896	0.182800287	0.002291765	1.338793757	0.001711813	0.999982441	0.016058043	cg02142896	14	56424872
24945	cg02142900	0.357778636	-0.000810403	-0.923876444	0.000877177	0.999982441	-0.005678372	cg02142900	16	85007113
24946	cg02142926	0.37373558	0.000815058	0.884170778	0.000921833	0.999982441	0.005710984	cg02142926	6	134994674
24947	cg02143067	0.279867865	-0.00160502	-1.080731641	0.001485124	0.999982441	-0.011246129	cg02143067	7	73081771	VPS37D	NM_001077621	TSS1500
24948	cg02143404	0.266829347	0.00241547	1.102962845	0.002189983	0.999982441	0.016924826	cg02143404	16	85607651
24949	cg02143743	0.05472341	0.003743616	1.947448901	0.001922318	0.999982441	0.026230937	cg02143743	15	87070843	AGBL1	NM_152336	Body
24950	cg02143778	0.92904852	0.000102243	0.089039806	0.001148282	0.999982441	0.0007164	cg02143778	16	575420
24951	cg02143936	0.119520188	-0.006031121	-1.582302535	0.00381161	0.999982441	-0.042259134	cg02143936	11	12284949	MICAL2	NM_014632	3'UTR
24952	cg02143988	0.732929085	0.000429596	0.341630767	0.001257486	0.999982441	0.003010112	cg02143988	8	32785240
24953	cg02144030	0.783675692	-0.000359471	-0.275093168	0.001306725	0.999982441	-0.002518758	cg02144030	14	102621015	WDR20;WDR20;WDR20;WDR20	NM_181302;NM_181291;NM_144574;NM_181308	Body;Body;Body;Body
24954	cg02144258	0.411120481	0.000798871	0.821354492	0.000972627	0.999982441	0.005597568	cg02144258	2	220391374	ACCN4;ACCN4	NM_182847;NM_018674	Body;Body
24955	cg02144332	0.283085242	0.000757837	1.067344517	0.000710021	0.999982441	0.005310044	cg02144332	16	1307680	TPSD1	NM_012217	Body
24956	cg02144516	0.952885461	-6.28E-05	-0.059388534	0.001057619	0.999982441	-0.000440103	cg02144516	1	1311909	AURKAIP1;AURKAIP1;AURKAIP1	NM_001127229;NM_001127230;NM_017900	TSS1500;TSS1500;TSS1500
24957	cg02144647	0.035988243	0.002342657	2.113674835	0.001108334	0.999982441	0.016414637	cg02144647	22	45597019	C22orf9;C22orf9;MIR1249	NM_001009880;NM_015264;NR_031651	Body;Body;TSS200
24958	cg02144870	0.727764108	-0.000284278	-0.344297793	0.000825676	0.999982441	-0.001991894	cg02144870	6	99299331
24959	cg02144874	0.230349609	0.00135099	1.194785183	0.001130739	0.999982441	0.00946618	cg02144874	2	239047336	KLHL30	NM_198582	TSS200
24960	cg02144924	0.005189241	0.001402932	2.833466396	0.000495129	0.929322333	0.009830127	cg02144924	22	45244265	ARHGAP8;PRR5-ARHGAP8;ARHGAP8	NM_181335;NM_181334;NM_001017526	Body;Body;Body
24961	cg02145102	0.882741168	0.000167386	0.145972012	0.001146697	0.999982441	0.001172845	cg02145102	6	31276418
24962	cg02145137	0.95451253	0.000141108	0.057287288	0.002463167	0.999982441	0.000988723	cg02145137	6	1766316	GMDS	NM_001500	Body
24963	cg02145211	0.188791909	0.000663651	1.33021594	0.000498905	0.999982441	0.004650104	cg02145211	22	29196246	XBP1;XBP1	NM_005080;NM_001079539	Body;Body
24964	cg02145220	0.988709183	1.32E-05	0.014358385	0.00091853	0.999982441	9.24E-05	cg02145220	15	79223378	CTSH;CTSH	NM_148979;NM_004390	Body;Body
24965	cg02145310	0.70888588	0.000422847	0.371668529	0.0011377	0.999982441	0.002962826	cg02145310	10	80844809	ZMIZ1	NM_020338	5'UTR
24966	cg02145319	0.834078718	0.000129538	0.21000974	0.000616819	0.999982441	0.000907653	cg02145319	16	339492	AXIN1;AXIN1	NM_003502;NM_181050	Body;Body
24967	cg02145482	0.303127817	0.001351765	1.033883872	0.001307463	0.999982441	0.009471607	cg02145482	6	64342950
24968	cg02145543	0.664950724	-0.000226705	-0.434499541	0.000521761	0.999982441	-0.001588486	cg02145543	11	45717449
24969	cg02145668	0.329224843	0.000485914	0.986599498	0.000492514	0.999982441	0.003404724	cg02145668	1	151300723
24970	cg02145701	0.197856096	0.001042686	1.294288318	0.000805606	0.999982441	0.007305941	cg02145701	16	88038949	BANP;BANP	NM_017869;NM_079837	Body;Body
24971	cg02145866	0.817017178	-0.000429746	-0.231648296	0.001855164	0.999982441	-0.003011161	cg02145866	3	99353080	MIR548G	NR_031662	Body
24972	cg02145916	0.509568024	0.000557742	0.664098602	0.000839849	0.999982441	0.003908014	cg02145916	8	128806082	PVT1	NR_003367	TSS1500
24973	cg02146026	0.025123775	-0.00354907	-2.235474865	0.001587613	0.999982441	-0.024867787	cg02146026	8	143486036	TSNARE1	NM_145003	TSS1500
24974	cg02146079	0.9993627	1.85E-06	0.000795432	0.00232785	0.999982441	1.30E-05	cg02146079	5	140724204	PCDHGA2;PCDHGA3;PCDHGA3;PCDHGA1	NM_018915;NM_018916;NM_032011;NM_018912	Body;1stExon;1stExon;Body
24975	cg02146091	0.114081786	0.001594529	1.596810184	0.000998571	0.999982441	0.011172616	cg02146091	20	30135177	HM13;HM13;HM13;PSIMCT-1	NM_178580;NM_030789;NM_178581;NR_003677	Body;Body;Body;TSS200
24976	cg02146340	0.158311831	-0.004499472	-1.414735494	0.003180433	0.999982441	-0.031527106	cg02146340	3	13610059	FBLN2;FBLN2;FBLN2	NM_001004019;NM_001165035;NM_001998	5'UTR;TSS200;5'UTR
24977	cg02146383	0.149668114	-0.003978254	-1.426393471	0.00278903	0.999982441	-0.027875012	cg02146383	16	22039309	C16orf52	NM_001164579	Body
24978	cg02146857	0.918706098	5.37E-05	0.103558745	0.000518334	0.999982441	0.000376113	cg02146857	19	18901748	COMP	NM_000095	Body
24979	cg02146929	0.417009434	0.000385299	0.825807904	0.000466572	0.999982441	0.002699728	cg02146929	6	166076874	PDE10A;PDE10A	NM_006661;NM_001130690	TSS1500;TSS1500
24980	cg02146933	0.199860885	-0.000854691	-1.26858752	0.000673735	0.999982441	-0.00598869	cg02146933	5	89765967	MBLAC2	NM_203406	Body
24981	cg02146941	0.750603527	-0.00012193	-0.316969286	0.000384676	0.999982441	-0.000854347	cg02146941	11	68522449	CPT1A;CPT1A	NM_001876;NM_001031847	3'UTR;Body
24982	cg02147041	0.288663681	-0.000947901	-1.056868846	0.000896896	0.999982441	-0.006641797	cg02147041	11	57308142	SMTNL1	NM_001105565	TSS1500
24983	cg02147126	0.474133941	0.001440117	0.720298586	0.001999333	0.999982441	0.010090675	cg02147126	19	827715	AZU1	NM_001700	TSS200
24984	cg02147194	0.37704389	-0.001475412	-0.881985054	0.001672831	0.999982441	-0.010337985	cg02147194	5	141081145
24985	cg02147208	0.176899167	-0.001939094	-1.350900008	0.001435409	0.999982441	-0.013586933	cg02147208	6	21662648
24986	cg02147231	0.38434957	0.001414991	0.876337021	0.001614665	0.999982441	0.009914624	cg02147231	10	33993085
24987	cg02147240	0.261612978	-0.000756142	-1.130379842	0.000668927	0.999982441	-0.005298168	cg02147240	14	73011054	RGS6	NM_004296	Body
24988	cg02147292	0.37759655	0.001264658	0.88185678	0.001434085	0.999982441	0.008861263	cg02147292	11	130286439	ADAMTS8	NM_007037	Body
24989	cg02147465	0.53636793	-0.000462229	-0.620339981	0.000745122	0.999982441	-0.003238768	cg02147465	3	114068139	ZBTB20;ZBTB20;ZBTB20;ZBTB20;ZBTB20;ZBTB20;ZBTB20	NM_015642;NM_001164343;NM_001164344;NM_001164346;NM_001164347;NM_001164345;NM_001164342	Body;Body;Body;Body;Body;Body;Body
24990	cg02147617	0.57389887	-0.001052383	-0.561839388	0.001873104	0.999982441	-0.007373889	cg02147617	3	45073463	CLEC3B	NM_003278	Body
24991	cg02147681	0.363196461	-0.00119308	-0.923955957	0.001291274	0.999982441	-0.008359728	cg02147681	17	17603837	RAI1	NM_030665	5'UTR
24992	cg02147797	0.391230201	0.00200067	0.857103105	0.002334224	0.999982441	0.014018388	cg02147797	3	64211204	PRICKLE2	NM_198859	TSS200
24993	cg02147980	0.381444254	0.000774685	0.883102914	0.00087723	0.999982441	0.005428095	cg02147980	3	50227491
24994	cg02148222	0.230857156	0.000625127	1.218806834	0.000512901	0.999982441	0.00438017	cg02148222	3	186649855	ST6GAL1;ST6GAL1	NM_173216;NM_173217	5'UTR;5'UTR
24995	cg02148270	0.15012435	0.002666763	1.446189838	0.001843992	0.999982441	0.018685598	cg02148270	4	186123008	KIAA1430	NM_020827	5'UTR
24996	cg02148324	0.401173885	0.001461166	0.845726763	0.001727705	0.999982441	0.010238165	cg02148324	7	150925493	ABCF2;ABCF2	NM_007189;NM_005692	TSS1500;TSS1500
24997	cg02148404	0.533663567	-0.0005364	-0.621435379	0.000863163	0.999982441	-0.003758472	cg02148404	10	13395139
24998	cg02148421	0.133458313	-0.000821867	-1.532914608	0.000536146	0.999982441	-0.005758692	cg02148421	22	37595162
24999	cg02148426	0.462208224	0.001577899	0.732678445	0.002153604	0.999982441	0.011056097	cg02148426	7	32801268
25000	cg02148547	0.8848418	-0.00017607	-0.145155943	0.001212969	0.999982441	-0.001233693	cg02148547	14	21457502	METT11D1;METT11D1	NM_001029991;NM_022734	TSS1500;TSS1500
25001	cg02148562	0.848764335	0.000195083	0.193574312	0.001007795	0.999982441	0.001366918	cg02148562	8	128766988
25002	cg02148612	0.453508194	0.000699957	0.751133944	0.000931867	0.999982441	0.004904493	cg02148612	1	248018816
25003	cg02148654	0.348595757	0.001181416	0.947046037	0.001247475	0.999982441	0.008278001	cg02148654	7	157296159
25004	cg02148787	0.694352324	0.000365934	0.397067668	0.000921591	0.999982441	0.002564043	cg02148787	5	133449542	TCF7	NM_003202	TSS1500
25005	cg02148800	0.096693944	-0.0013927	-1.654444303	0.000841793	0.999982441	-0.009758437	cg02148800	12	132546659	EP400	NM_015409	Body
25006	cg02148975	0.09004093	-0.00185083	-1.70113569	0.001087997	0.999982441	-0.012968484	cg02148975	10	131812712
25007	cg02149069	0.784446537	0.000222613	0.277385444	0.00080254	0.999982441	0.001559814	cg02149069	12	6649733	IFFO1;IFFO1;IFFO1	NM_080730;NM_001039670;NM_080731	Body;Body;Body
25008	cg02149241	0.153162445	-0.000830414	-1.438992154	0.00057708	0.999982441	-0.005818581	cg02149241	21	18887656	CXADR	NM_001338	Body
25009	cg02149376	0.637858338	0.000395012	0.473997993	0.000833362	0.999982441	0.002767787	cg02149376	4	119270205	PRSS12	NM_003619	Body
25010	cg02149446	0.369464434	0.001107093	0.897655355	0.001233317	0.999982441	0.007757233	cg02149446	19	47812519	C5AR1	NM_001736	TSS1500
25011	cg02149509	0.653026106	0.000438207	0.449684778	0.000974475	0.999982441	0.003070447	cg02149509	8	132404163
25012	cg02149537	0.332235382	-0.001755934	-0.971921649	0.001806662	0.999982441	-0.012303557	cg02149537	5	164259834
25013	cg02149658	0.55666829	0.000584023	0.590395038	0.000989208	0.999982441	0.004092163	cg02149658	17	78150934	CARD14	NM_024110	TSS1500
25014	cg02149708	0.9398637	-3.97E-05	-0.075747778	0.000524693	0.999982441	-0.000278482	cg02149708	6	166582159	T	NM_003181	TSS200
25015	cg02149740	0.269559188	0.000811494	1.101708368	0.000736577	0.999982441	0.00568601	cg02149740	11	63954507	STIP1	NM_006819	Body
25016	cg02149773	0.679852128	-0.00040726	-0.409442305	0.000994671	0.999982441	-0.00285361	cg02149773	19	39759335	IL28A	NM_172138	Body
25017	cg02149880	0.82562263	-0.000125799	-0.223740825	0.000562254	0.999982441	-0.000881456	cg02149880	2	216878419	MREG	NM_018000	TSS200
25018	cg02149899	0.820243243	0.000429666	0.226223633	0.001899297	0.999982441	0.003010603	cg02149899	11	75993521
25019	cg02149965	0.111628497	0.002120156	1.601363689	0.001323969	0.999982441	0.014855606	cg02149965	6	30883203	VARS2;VARS2;VARS2	NM_020442;NM_001167733;NM_001167734	Body;5'UTR;Body
25020	cg02150018	0.322877496	0.001361827	0.994339463	0.00136958	0.999982441	0.009542114	cg02150018	12	56781267
25021	cg02150021	0.966772811	-4.21E-05	-0.041391128	0.001017168	0.999982441	-0.000295	cg02150021	15	42232306	EHD4	NM_139265	Body
25022	cg02150077	0.19008298	0.00289527	1.312723328	0.002205545	0.999982441	0.020286709	cg02150077	16	87098542
25023	cg02150135	0.34125057	0.000555157	0.962917627	0.000576536	0.999982441	0.003889896	cg02150135	6	27279917	POM121L2	NM_033482	1stExon
25024	cg02150218	0.138901914	0.003055782	1.498961842	0.002038599	0.999982441	0.021411395	cg02150218	6	157341044	ARID1B;ARID1B;ARID1B	NM_017519;NM_175863;NM_020732	Body;Body;Body
25025	cg02150262	0.153631081	0.00169596	1.437313464	0.001179951	0.999982441	0.011883328	cg02150262	11	124761914	ROBO4	NM_019055	Body
25026	cg02150282	0.538505937	-0.00057617	-0.612924532	0.000940034	0.999982441	-0.004037132	cg02150282	11	1305043	TOLLIP	NM_019009	Body
25027	cg02150335	0.797471466	-0.000496748	-0.257621964	0.001928206	0.999982441	-0.003480638	cg02150335	12	51828070	SLC4A8;SLC4A8	NM_001039960;NM_004858	Body;Body
25028	cg02150354	0.115453325	0.00175206	1.586457674	0.001104385	0.999982441	0.012276416	cg02150354	5	92914202	FLJ42709;FLJ42709	NR_021490;NR_021491	Body;Body
25029	cg02150363	0.132620462	-0.000996359	-1.510912319	0.000659442	0.999982441	-0.006981335	cg02150363	17	72300402	DNAI2	NM_023036	Body
25030	cg02150582	0.330162402	0.002084173	0.984413773	0.002117172	0.999982441	0.01460348	cg02150582	6	9398309
25031	cg02150714	0.407417762	-0.000312601	-0.830923624	0.000376209	0.999982441	-0.002190348	cg02150714	8	1876715	ARHGEF10	NM_014629	Body
25032	cg02150767	0.012628993	0.003604783	2.512109277	0.001434963	0.993739489	0.02525816	cg02150767	2	95536219	TEKT4	NM_144705	TSS1500
25033	cg02150820	0.481089375	-0.00098746	-0.705841084	0.001398984	0.999982441	-0.006918983	cg02150820	17	77390045	HRNBP3	NM_001082575	5'UTR
25034	cg02150910	0.586508911	0.000257002	0.546988441	0.00046985	0.999982441	0.001800776	cg02150910	14	25079357	GZMH	NM_033423	TSS1500
25035	cg02150927	0.222663369	-0.00214229	-1.214369332	0.001764117	0.999982441	-0.015010693	cg02150927	6	57385844	PRIM2	NM_000947	Body
25036	cg02150988	0.649573016	0.000207219	0.456904334	0.000453529	0.999982441	0.001451955	cg02150988	2	177053283	HOXD1	NM_024501	TSS200
25037	cg02151108	0.619790979	-0.000334186	-0.496208203	0.00067348	0.999982441	-0.002341592	cg02151108	14	50098012	C14orf104;C14orf104	NM_018139;NM_001083908	Body;Body
25038	cg02151120	0.444616343	0.000625365	0.772462759	0.000809573	0.999982441	0.004381837	cg02151120	11	71724287	NUMA1	NM_006185	Body
25039	cg02151301	0.657500642	0.000620887	0.449823242	0.001380291	0.999982441	0.004350458	cg02151301	20	30101785	HM13;HM13;HM13;HM13	NM_030789;NM_178582;NM_178580;NM_178581	TSS1500;TSS1500;TSS1500;TSS1500
25040	cg02151535	0.345315704	-0.000808437	-0.941636977	0.000858544	0.999982441	-0.005664591	cg02151535	8	80695139
25041	cg02151604	0.128901045	-0.000911217	-1.512061408	0.000602632	0.999982441	-0.006384754	cg02151604	5	140705909
25042	cg02151625	0.720917805	0.000231958	0.362040372	0.000640697	0.999982441	0.001625295	cg02151625	6	166722060	PRR18	NM_175922	TSS200
25043	cg02151711	0.127492888	-0.001061472	-1.540226609	0.000689166	0.999982441	-0.007437572	cg02151711	8	97867643	PGCP	NM_016134	Body
25044	cg02151752	0.801224797	-0.000228378	-0.251429862	0.000908316	0.999982441	-0.001600208	cg02151752	6	32798417	TAP2;TAP2	NM_000544;NM_018833	Body;Body
25045	cg02151816	0.637935128	0.000260242	0.468336566	0.000555672	0.999982441	0.001823473	cg02151816	6	146863878	RAB32	NM_006834	TSS1500
25046	cg02151983	0.672994041	0.000595038	0.420817423	0.001414004	0.999982441	0.004169337	cg02151983	3	194756646
25047	cg02151997	0.447867676	0.002027679	0.760678051	0.00266562	0.999982441	0.014207634	cg02151997	6	32060791	TNXB	NM_019105	Body
25048	cg02152034	0.930764606	-4.87E-05	-0.08788292	0.000554291	0.999982441	-0.000341323	cg02152034	22	29600657	EMID1	NM_133455	TSS1500
25049	cg02152091	0.829407526	-0.000268508	-0.215277081	0.001247268	0.999982441	-0.001881396	cg02152091	8	1270761
25050	cg02152108	0.142833575	0.002090079	1.467286715	0.001424452	0.999982441	0.014644865	cg02152108	22	37641506	RAC2	NM_002872	TSS1500
25051	cg02152128	0.880269135	-0.000294817	-0.150875191	0.001954043	0.999982441	-0.002065734	cg02152128	1	249128879
25052	cg02152233	0.273577779	0.00224907	1.094570893	0.002054751	0.999982441	0.015758889	cg02152233	1	29189789	OPRD1	NM_000911	Body
25053	cg02152271	0.78959871	-0.000243369	-0.264148274	0.000921333	0.999982441	-0.001705246	cg02152271	15	25199270	SNRPN;SNURF;SNRPN;SNRPN;SNRPN;SNURF;SNRPN	NM_022805;NM_022804;NM_003097;NM_022808;NM_022807;NM_005678;NM_022806	5'UTR;TSS1500;TSS1500;5'UTR;5'UTR;TSS1500;5'UTR
25054	cg02152286	0.714171527	-0.00046676	-0.3625451	0.001287453	0.999982441	-0.003270515	cg02152286	12	43380535
25055	cg02152290	0.423183921	0.001198125	0.794467869	0.001508085	0.999982441	0.008395076	cg02152290	7	551601	PDGFA;PDGFA	NM_002607;NM_033023	Body;Body
25056	cg02152351	0.932113892	9.53E-05	0.085494302	0.001114162	0.999982441	0.000667434	cg02152351	6	8436296	SLC35B3;SLC35B3;SLC35B3	NM_015948;NM_001142540;NM_001142541	TSS1500;TSS1500;TSS1500
25057	cg02152399	0.621624635	0.000664967	0.497568973	0.001336433	0.999982441	0.004659324	cg02152399	1	27710270	CD164L2	NM_207397	TSS1500
25058	cg02152417	0.840108722	0.000181378	0.20494163	0.000885024	0.999982441	0.00127089	cg02152417	1	7326345	CAMTA1	NM_015215	Body
25059	cg02152475	0.877689117	0.000127435	0.155987988	0.000816953	0.999982441	0.000892917	cg02152475	9	37029364	PAX5	NM_016734	Body
25060	cg02152578	0.344686993	-0.000418522	-0.956325287	0.000437636	0.999982441	-0.002932519	cg02152578	1	110526899	AHCYL1	NM_006621	TSS1500
25061	cg02152631	0.001209262	0.001914288	3.299934688	0.000580099	0.816156422	0.013413119	cg02152631	8	29133647
25062	cg02152650	0.948769429	-3.46E-05	-0.063838507	0.000541989	0.999982441	-0.000242435	cg02152650	1	54968922
25063	cg02152819	0.113705377	0.001467008	1.60930334	0.00091158	0.999982441	0.0102791	cg02152819	2	232258417
25064	cg02152968	0.417033235	-0.001361981	-0.822257808	0.001656392	0.999982441	-0.009543191	cg02152968	1	207494213	CD55;CD55	NM_001114752;NM_000574	TSS1500;TSS1500
25065	cg02152985	0.846250423	-0.000121135	-0.194026996	0.000624318	0.999982441	-0.000848771	cg02152985	2	3064023
25066	cg02153041	0.055969648	-0.002296546	-1.903577796	0.001206437	0.999982441	-0.016091545	cg02153041	12	131502934	GPR133	NM_198827	Body
25067	cg02153208	0.964003643	-8.82E-05	-0.045282268	0.001948444	0.999982441	-0.000618214	cg02153208	15	57589160
25068	cg02153339	0.133041483	-0.000664546	-1.514829849	0.000438694	0.999982441	-0.004656372	cg02153339	12	121415499	HNF1A	NM_000545	TSS1500
25069	cg02153340	0.540792154	-0.001072406	-0.605834116	0.001770132	0.999982441	-0.007514186	cg02153340	1	155202674
25070	cg02153490	0.316280569	0.001051449	1.012550379	0.001038417	0.999982441	0.007367344	cg02153490	6	134215661	TCF21	NM_198392	3'UTR
25071	cg02153497	0.353118232	-0.000688477	-0.924740416	0.000744509	0.999982441	-0.004824053	cg02153497	12	112591144	TRAFD1;TRAFD1	NM_006700;NM_001143906	3'UTR;3'UTR
25072	cg02153528	0.600993741	-0.000334995	-0.527814551	0.000634684	0.999982441	-0.00234726	cg02153528	12	56618648	OBFC2B	NM_024068	Body
25073	cg02153681	0.49785067	0.00163464	0.680818178	0.002400993	0.999982441	0.011453667	cg02153681	2	20714818
25074	cg02153747	0.589788881	-0.000932261	-0.536625791	0.001737265	0.999982441	-0.006532209	cg02153747	10	29917507	SVIL;SVIL	NM_021738;NM_003174	5'UTR;5'UTR
25075	cg02153814	0.872834745	0.000164086	0.160413178	0.001022899	0.999982441	0.001149729	cg02153814	3	194014525
25076	cg02153829	0.114271595	0.001512355	1.574654554	0.000960436	0.999982441	0.01059684	cg02153829	12	119034267
25077	cg02153855	0.378705131	-0.000437023	-0.883947138	0.000494399	0.999982441	-0.003062151	cg02153855	1	11041070	C1orf127	NM_001170754	Body
25078	cg02154074	0.486648576	-0.000262992	-0.710112316	0.000370353	0.999982441	-0.001842748	cg02154074	2	74756234	HTRA2;HTRA2;AUP1	NM_013247;NM_145074;NM_181575	TSS1500;TSS1500;Body
25079	cg02154084	0.940316792	-3.57E-05	-0.074872042	0.000477166	0.999982441	-0.000250329	cg02154084	5	146184364	PPP2R2B;PPP2R2B;PPP2R2B;PPP2R2B;PPP2R2B;PPP2R2B;PPP2R2B	NM_181674;NM_001127381;NM_181677;NM_181676;NM_181675;NM_004576;NM_181678	Body;Body;Body;Body;Body;Body;Body
25080	cg02154186	0.694668273	0.000260496	0.396290262	0.000657336	0.999982441	0.001825255	cg02154186	8	26371353	PNMA2;PNMA2	NM_007257;NM_007257	5'UTR;1stExon
25081	cg02154252	0.611532786	0.000482897	0.514344519	0.000938859	0.999982441	0.003383585	cg02154252	1	79472532	ELTD1	NM_022159	TSS200
25082	cg02154345	0.637025939	-0.000860601	-0.475708341	0.001809094	0.999982441	-0.006030101	cg02154345	12	115104983
25083	cg02154448	0.817350414	0.000112213	0.231185605	0.00048538	0.999982441	0.000786259	cg02154448	1	111960452	OVGP1	NM_002557	Body
25084	cg02154765	0.688340349	0.00061213	0.406805852	0.001504723	0.999982441	0.0042891	cg02154765	8	1110111
25085	cg02154914	0.774312006	-0.000275886	-0.286889382	0.000961648	0.999982441	-0.001933094	cg02154914	7	2678208	TTYH3	NM_025250	Body
25086	cg02155048	0.155173735	0.001012336	1.427170674	0.000709331	0.999982441	0.007093283	cg02155048	16	10721597	TEKT5	NM_144674	Body
25087	cg02155111	0.777997423	-0.000203423	-0.278715115	0.000729859	0.999982441	-0.001425352	cg02155111	3	112695305	CD200R1;CD200R1;CD200R1;CD200R1	NM_138940;NM_138806;NM_170780;NM_138939	TSS1500;TSS1500;TSS1500;TSS1500
25088	cg02155184	0.305753169	-0.00105873	-1.024619449	0.001033291	0.999982441	-0.007418358	cg02155184	1	110087241	GPR61	NM_031936	3'UTR
25089	cg02155360	0.849303055	0.00032188	0.190462591	0.001689991	0.999982441	0.002255363	cg02155360	15	83519898	HOMER2;HOMER2;HOMER2;HOMER2	NM_199330;NM_004839;NM_199332;NM_199331	Body;Body;Body;Body
25090	cg02155398	0.349578716	-0.000503945	-0.927426846	0.00054338	0.999982441	-0.003531067	cg02155398	2	45160490
25091	cg02155405	0.267749778	-0.002307792	-1.093349373	0.002110755	0.999982441	-0.016170345	cg02155405	2	172776401
25092	cg02155543	0.122443692	0.001203121	1.564892783	0.00076882	0.999982441	0.008430086	cg02155543	12	2920369	ITFG2	NM_018463	TSS1500
25093	cg02155558	0.11912334	-0.000647194	-1.576122592	0.000410624	0.999982441	-0.004534786	cg02155558	15	43621948	ADAL;LCMT2;ADAL	NM_001012969;NM_014793;NM_001159280	TSS1500;1stExon;TSS1500
25094	cg02155655	0.220106224	0.000659702	1.232477283	0.000535265	0.999982441	0.004622428	cg02155655	1	53566481	SLC1A7	NM_006671	Body
25095	cg02155658	0.781968287	0.00078857	0.277578707	0.002840889	0.999982441	0.00552539	cg02155658	20	21690036	PAX1	NM_006192	Body
25096	cg02155884	0.394018939	0.001855055	0.858741347	0.002160202	0.999982441	0.012998086	cg02155884	13	112715454
25097	cg02155891	0.256934452	-0.001258767	-1.135334657	0.001108719	0.999982441	-0.008819984	cg02155891	5	1026937	NKD2	NM_033120	Body
25098	cg02155957	0.681768297	-0.000344874	-0.408385958	0.000844479	0.999982441	-0.002416476	cg02155957	1	46930731
25099	cg02156296	0.295377421	-0.000590827	-1.062844714	0.000555892	0.999982441	-0.004139831	cg02156296	22	36806414
25100	cg02156380	0.954529002	5.77E-05	0.057144537	0.001009036	0.999982441	0.000404021	cg02156380	1	180882591	KIAA1614	NM_020950	Body
25101	cg02156692	0.109752766	-0.002467576	-1.608535237	0.001534052	0.999982441	-0.017289928	cg02156692	7	2749751	AMZ1	NM_133463	Body
25102	cg02156723	0.358076757	0.001748618	0.916677867	0.00190756	0.999982441	0.012252299	cg02156723	1	12100631
25103	cg02156767	0.197433973	0.000917725	1.321232079	0.000694598	0.999982441	0.006430359	cg02156767	2	20442210
25104	cg02156769	0.361206116	0.000968398	0.921310637	0.001051109	0.999982441	0.006785418	cg02156769	9	139872246	PTGDS	NM_000954	Body
25105	cg02156776	0.882667215	0.000165078	0.148174123	0.001114078	0.999982441	0.001156673	cg02156776	6	71013139	COL9A1	NM_001851	TSS1500
25106	cg02156783	0.681442605	-0.000331514	-0.414736132	0.000799338	0.999982441	-0.002322869	cg02156783	2	240639549
25107	cg02156870	0.621783078	-0.001075576	-0.497664486	0.002161248	0.999982441	-0.007536396	cg02156870	17	36717733	SRCIN1	NM_025248	Body
25108	cg02156899	0.80840628	0.000555949	0.243599206	0.00228223	0.999982441	0.003895452	cg02156899	16	2029256	NOXO1;NOXO1;NOXO1	NM_172167;NM_144603;NM_172168	Body;Body;Body
25109	cg02156950	0.612697535	0.000332255	0.50438569	0.000658732	0.999982441	0.002328061	cg02156950	5	133788311
25110	cg02156952	0.690360665	-0.000239113	-0.397001164	0.000602298	0.999982441	-0.001675429	cg02156952	1	201193569	IGFN1	NM_001164586	Body
25111	cg02157002	0.280779363	-0.000671023	-1.087182316	0.000617213	0.999982441	-0.004701755	cg02157002	1	229253191
25112	cg02157052	0.048833396	0.001525331	2.001171137	0.000762219	0.999982441	0.010687762	cg02157052	13	101326091	TMTC4;TMTC4	NM_001079669;NM_032813	5'UTR;5'UTR
25113	cg02157078	0.04531089	-0.002076277	-2.005294611	0.001035397	0.999982441	-0.014548151	cg02157078	1	114888769
25114	cg02157083	0.77469546	-0.00019393	-0.287277461	0.000675062	0.999982441	-0.001358839	cg02157083	11	116662800	APOA5;APOA5	NM_001166598;NM_052968	5'UTR;5'UTR
25115	cg02157430	0.072844706	0.001683356	1.816535657	0.000926685	0.999982441	0.011795018	cg02157430	14	34945225
25116	cg02157626	0.275939986	0.006254796	1.094972044	0.005712289	0.999982441	0.043826395	cg02157626	6	29648736
25117	cg02157637	0.892056297	7.42E-05	0.134603647	0.000551015	0.999982441	0.000519688	cg02157637	16	64988069	CDH11	NM_001797	Body
25118	cg02157755	0.565228109	-0.000548163	-0.585923863	0.000935553	0.999982441	-0.003840892	cg02157755	11	2422654	TSSC4	NM_005706	TSS1500
25119	cg02157802	0.749367747	0.000350919	0.322629641	0.001087684	0.999982441	0.002458835	cg02157802	13	70431522	KLHL1	NM_020866	Body
25120	cg02157872	0.862901604	-0.000177686	-0.174473649	0.001018411	0.999982441	-0.001245017	cg02157872	16	19180934	SYT17	NM_016524	Body
25121	cg02157894	0.711346367	-0.000803067	-0.369811731	0.002171557	0.999982441	-0.00562697	cg02157894	12	53995504	ATF7;ATF7;ATF7	NM_001130060;NM_001130059;NM_006856	5'UTR;TSS1500;5'UTR
25122	cg02158056	0.221140977	0.002089939	1.216948586	0.00171736	0.999982441	0.01464388	cg02158056	16	88354028
25123	cg02158392	0.922291866	-0.000131836	-0.098583447	0.001337307	0.999982441	-0.000923757	cg02158392	10	116119207	AFAP1L2;AFAP1L2	NM_032550;NM_001001936	Body;Body
25124	cg02158486	0.74460404	0.000543989	0.321531897	0.001691868	0.999982441	0.00381165	cg02158486	18	48085692	MAPK4	NM_002747	TSS1500
25125	cg02158543	0.222869983	-0.00073068	-1.215094554	0.000601336	0.999982441	-0.005119762	cg02158543	15	25420695	SNORD115-4	NR_003296	TSS1500
25126	cg02158565	0.026051871	-0.002349751	-2.231765791	0.001052866	0.999982441	-0.016464342	cg02158565	7	150788256	AGAP3;AGAP3	NM_001042535;NM_031946	Body;Body
25127	cg02158567	0.747370055	-0.000332461	-0.326449407	0.001018415	0.999982441	-0.002329504	cg02158567	2	169672780	NOSTRIN;NOSTRIN;NOSTRIN;NOSTRIN	NM_052946;NM_001039724;NM_001171632;NM_001171631	5'UTR;Body;Body;Body
25128	cg02158755	0.883557379	0.000181416	0.147287686	0.001231714	0.999982441	0.001271157	cg02158755	6	32375317	BTNL2	NM_019602	TSS1500
25129	cg02158815	0.384645567	-0.001462991	-0.866362738	0.001688659	0.999982441	-0.010250956	cg02158815	1	109254531	FNDC7	NM_001144937	TSS1500
25130	cg02158880	0.032299834	0.010570377	2.151257581	0.00491358	0.999982441	0.074065005	cg02158880	13	53174818
25131	cg02158978	0.499868644	0.000624844	0.682235948	0.000915876	0.999982441	0.004378184	cg02158978	12	133134938	FBRSL1	NM_001142641	Body
25132	cg02159094	0.429394146	-0.000583563	-0.789524571	0.000739133	0.999982441	-0.004088939	cg02159094	8	140744338	TRAPPC9;TRAPPC9	NM_001160372;NM_031466	Body;Body
25133	cg02159271	0.555961299	0.001189671	0.592525339	0.002007798	0.999982441	0.008335842	cg02159271	6	35226260	ZNF76	NM_003427	TSS1500
25134	cg02159381	0.199653842	0.000658467	1.300884558	0.000506169	0.999982441	0.00461378	cg02159381	11	122852523	BSX	NM_001098169	TSS200
25135	cg02159402	0.419191816	0.000439752	0.816227413	0.000538762	0.999982441	0.003081276	cg02159402	7	151722628	GALNT11	NM_022087	TSS200
25136	cg02159527	0.504609993	-0.000519797	-0.667498504	0.000778724	0.999982441	-0.00364214	cg02159527	17	38928555	KRT26	NM_181539	TSS200
25137	cg02159643	0.837745915	0.000100765	0.207711986	0.000485118	0.999982441	0.000706044	cg02159643	16	2816725	SRRM2	NM_016333	Body
25138	cg02159654	0.760958574	-0.000296649	-0.306351275	0.000968328	0.999982441	-0.002078571	cg02159654	12	124751648
25139	cg02159731	0.644772195	0.000613505	0.46274061	0.001325807	0.999982441	0.004298732	cg02159731	11	119613405
25140	cg02159763	0.039945021	0.001779113	2.115562019	0.000840964	0.999982441	0.012465968	cg02159763	13	111358924	CARS2	NM_024537	TSS1500
25141	cg02159913	0.130545768	0.001283908	1.53208527	0.000838013	0.999982441	0.008996144	cg02159913	14	105635706	JAG2;JAG2	NM_002226;NM_145159	TSS1500;TSS1500
25142	cg02159996	0.374010595	0.001130459	0.885995683	0.001275919	0.999982441	0.00792095	cg02159996	6	89927233	GABRR1;GABRR1	NM_002042;NM_002042	5'UTR;1stExon
25143	cg02159999	0.113683398	-0.000705393	-1.626415603	0.00043371	0.999982441	-0.004942577	cg02159999	8	30085163
25144	cg02160023	0.973412142	2.10E-05	0.03331818	0.000629123	0.999982441	0.000146872	cg02160023	16	1496312	CLCN7;CLCN7	NM_001287;NM_001114331	3'UTR;3'UTR
25145	cg02160083	0.523854956	0.00055863	0.636785058	0.000877266	0.999982441	0.003914233	cg02160083	2	49089947
25146	cg02160240	0.07903671	0.001317091	1.765573777	0.000745985	0.999982441	0.009228653	cg02160240	10	44321324
25147	cg02160530	0.747124424	0.000259306	0.327103512	0.000792734	0.999982441	0.001816919	cg02160530	16	56666428	MT1M	NM_176870	TSS200
25148	cg02160608	0.198539159	-0.002796019	-1.282527723	0.002180084	0.999982441	-0.019591273	cg02160608	2	113956634	PSD4;LOC440839	NM_012455;NR_029399	Body;Body
25149	cg02160611	0.375711859	-0.000439888	-0.896084533	0.0004909	0.999982441	-0.003082228	cg02160611	14	105501086
25150	cg02160627	0.8478311	0.000220227	0.193636298	0.001137325	0.999982441	0.0015431	cg02160627	19	14517447	CD97;CD97;CD97	NM_001025160;NM_001784;NM_078481	Body;Body;Body
25151	cg02160684	0.775997859	-0.000334314	-0.290040781	0.001152646	0.999982441	-0.002342489	cg02160684	8	126448033	TRIB1	NM_025195	Body
25152	cg02160692	0.768488204	-0.000338904	-0.291570414	0.00116234	0.999982441	-0.002374649	cg02160692	2	48117069	FBXO11;FBXO11;FBXO11	NM_018693;NM_012167;NM_025133	5'UTR;5'UTR;5'UTR
25153	cg02160738	0.205460413	0.002895941	1.276231925	0.002269134	0.999982441	0.020291415	cg02160738	11	60961816
25154	cg02160746	0.221787412	0.002081367	1.217603013	0.001709397	0.999982441	0.014583819	cg02160746	17	78487119
25155	cg02160807	0.56633363	-0.000290498	-0.57090124	0.000508841	0.999982441	-0.002035473	cg02160807	7	71205692
25156	cg02161011	0.044930853	-0.001478322	-2.007452236	0.000736417	0.999982441	-0.010358371	cg02161011	17	63530270	AXIN2	NM_004655	Body
25157	cg02161039	0.857144829	0.000115626	0.181571125	0.00063681	0.999982441	0.000810175	cg02161039	17	78041529	CCDC40	NM_017950	Body
25158	cg02161084	0.511301448	0.000378289	0.662724964	0.000570809	0.999982441	0.002650614	cg02161084	15	73989526	CD276;CD276	NM_001024736;NM_025240	5'UTR;5'UTR
25159	cg02161115	0.285338023	-0.00123727	-1.070510571	0.001155776	0.999982441	-0.008669364	cg02161115	1	76262373	MSH4	NM_002440	TSS1500
25160	cg02161203	0.57858617	-0.000542279	-0.553820428	0.000979161	0.999982441	-0.003799668	cg02161203	22	50008841
25161	cg02161292	0.782781046	0.000432873	0.276960053	0.001562944	0.999982441	0.003033075	cg02161292	5	140821687	PCDHGA4;PCDHGA12;PCDHGA11;PCDHGA11;PCDHGA9;PCDHGA1;PCDHGB1;PCDHGB6;PCDHGB3;PCDHGB7;PCDHGA6;PCDHGA8;PCDHGA10;PCDHGA5;PCDHGB4;PCDHGA3;PCDHGA2;PCDHGB2;PCDHGA7;PCDHGB5	NM_018917;NM_003735;NM_032092;NM_018914;NM_018921;NM_018912;NM_018922;NM_018926;NM_018924;NM_018927;NM_018919;NM_032088;NM_018913;NM_018918;NM_003736;NM_018916;NM_018915;NM_018923;NM_018920;NM_018925	Body;Body;Body;Body;Body;Body;Body;Body;Body;Body;Body;Body;Body;Body;Body;Body;Body;Body;Body;Body
25162	cg02161503	0.488631721	0.00043654	0.691916231	0.000630915	0.999982441	0.003058769	cg02161503	7	157955692	PTPRN2;PTPRN2;PTPRN2	NM_002847;NM_130842;NM_130843	Body;Body;Body
25163	cg02161701	0.790531504	0.000128336	0.267968181	0.000478922	0.999982441	0.00089923	cg02161701	15	90199179	KIF7	NM_198525	TSS1500
25164	cg02161761	0.817112111	0.000290186	0.233145646	0.001244657	0.999982441	0.002033292	cg02161761	8	120868748	DSCC1	NM_024094	TSS1500
25165	cg02161900	0.386323623	0.00124142	0.868083143	0.00143007	0.999982441	0.008698437	cg02161900	10	28035631	MKX	NM_173576	TSS1500
25166	cg02161906	0.868669162	0.000189538	0.167089968	0.001134348	0.999982441	0.001328065	cg02161906	16	34586894
25167	cg02162069	0.665566286	0.000466839	0.438590177	0.001064408	0.999982441	0.003271067	cg02162069	19	57352134	ZIM2;ZIM2;PEG3;MIMT1;PEG3;PEG3;PEG3;ZIM2	NM_015363;NM_001146327;NM_001146184;NR_024059;NM_001146187;NM_001146185;NM_006210;NM_001146326	TSS200;TSS200;TSS200;TSS200;TSS200;TSS200;TSS200;TSS200
25168	cg02162144	0.240076303	0.001571089	1.182318106	0.001328821	0.999982441	0.011008381	cg02162144	14	101618194
25169	cg02162286	0.126458226	-0.000974891	-1.535974511	0.000634705	0.999982441	-0.006830911	cg02162286	5	5887361
25170	cg02162324	0.864560962	0.000202883	0.172689669	0.00117484	0.999982441	0.001421568	cg02162324	16	67196462	HSF4;FBXL8;HSF4	NM_001040667;NM_018378;NM_001538	TSS1500;Body;TSS1500
25171	cg02162404	0.341877548	0.002282339	0.956258087	0.00238674	0.999982441	0.015992	cg02162404	2	161560659
25172	cg02162421	0.593627462	-0.000376097	-0.527886537	0.000712457	0.999982441	-0.002635252	cg02162421	1	77683411	PIGK	NM_005482	Body
25173	cg02162453	0.349112368	0.000809206	0.933442604	0.000866904	0.999982441	0.005669978	cg02162453	6	44099650	TMEM63B	NM_018426	5'UTR
25174	cg02162534	0.869420268	-0.000370365	-0.164313899	0.002254006	0.999982441	-0.002595087	cg02162534	10	133956875	JAKMIP3	NM_001105521	Body
25175	cg02162556	0.113347137	0.000711278	1.589789938	0.000447404	0.999982441	0.004983815	cg02162556	20	55685778
25176	cg02162578	0.182125637	-0.000617682	-1.33005069	0.000464405	0.999982441	-0.004328002	cg02162578	11	114069892	ZBTB16;ZBTB16	NM_006006;NM_001018011	Body;Body
25177	cg02162605	0.909922045	-9.90E-05	-0.113216229	0.000874571	0.999982441	-0.000693788	cg02162605	2	242814097	C2orf85	NM_173821	Body
25178	cg02162720	0.981767471	-3.11E-05	-0.023036603	0.001347988	0.999982441	-0.000217584	cg02162720	11	23754485
25179	cg02162745	0.666900106	0.001525835	0.431061607	0.003539715	0.999982441	0.010691293	cg02162745	6	7427274
25180	cg02162897	0.589994265	0.000407169	0.544505041	0.000747778	0.999982441	0.00285297	cg02162897	2	38300537	CYP1B1	NM_000104	Body
25181	cg02163303	0.783040166	0.000173283	0.273130265	0.000634433	0.999982441	0.001214166	cg02163303	14	95157685
25182	cg02163322	0.677283077	-0.000415468	-0.414830061	0.001001538	0.999982441	-0.002911122	cg02163322	4	1017759	FGFRL1;FGFRL1;FGFRL1	NM_001004358;NM_001004356;NM_021923	Body;Body;Body
25183	cg02163378	0.44560753	-0.001639335	-0.764205741	0.002145149	0.999982441	-0.01148657	cg02163378	14	57341666	OTX2OS1	NR_029385	Body
25184	cg02163486	0.346948229	0.00045279	0.951192583	0.000476023	0.999982441	0.00317263	cg02163486	19	4008018	PIAS4	NM_015897	Body
25185	cg02163885	0.472928691	-0.001554479	-0.721231654	0.002155312	0.999982441	-0.010891994	cg02163885	6	27729346
25186	cg02164088	0.871544761	-0.000152213	-0.162019017	0.000939478	0.999982441	-0.001066535	cg02164088	11	45928937	C11orf94	NM_001080446	TSS200
25187	cg02164153	0.015492298	0.002029369	2.470870362	0.000821317	0.999982441	0.014219474	cg02164153	5	172068145	NEURL1B	NM_001142651	TSS200
25188	cg02164225	0.036684545	-0.001124304	-2.133762323	0.000526912	0.999982441	-0.007877825	cg02164225	2	176977773
25189	cg02164251	0.488343676	-0.000498521	-0.692546677	0.000719838	0.999982441	-0.003493061	cg02164251	6	169850987
25190	cg02164335	0.695439867	0.000346514	0.393815554	0.00087989	0.999982441	0.002427972	cg02164335	11	58731634
25191	cg02164386	0.052734206	0.001171791	1.949828767	0.000600971	0.999982441	0.008210562	cg02164386	17	42925536	HIGD1B	NM_016438	1stExon
25192	cg02164407	0.396916198	0.00063099	0.847465982	0.00074456	0.999982441	0.004421247	cg02164407	11	8008755	EIF3F	NM_003754	TSS200
25193	cg02164442	0.737262527	-0.000408086	-0.335887839	0.001214946	0.999982441	-0.002859394	cg02164442	16	31405101	ITGAD	NM_005353	Body
25194	cg02164462	0.426988679	0.000363735	0.803828632	0.000452503	0.999982441	0.002548634	cg02164462	16	57769538	KATNB1	NM_005886	TSS200
25195	cg02164574	0.12286706	-0.000932474	-1.553502071	0.00060024	0.999982441	-0.006533703	cg02164574	2	176985592
25196	cg02164615	0.643715351	-0.000210065	-0.466914958	0.000449901	0.999982441	-0.001471895	cg02164615	16	17727321
25197	cg02164741	0.805393488	-0.000239182	-0.246187752	0.000971544	0.999982441	-0.001675913	cg02164741	17	77537018
25198	cg02165095	0.935985337	6.28E-05	0.081532315	0.000770641	0.999982441	0.000440255	cg02165095	10	17428870	ST8SIA6	NM_001004470	Body
25199	cg02165301	0.925759031	-9.11E-05	-0.094424556	0.000964621	0.999982441	-0.000638211	cg02165301	17	1174666
25200	cg02165330	0.238981402	0.002176333	1.178370798	0.0018469	0.999982441	0.015249232	cg02165330	11	124542984	SIAE;SPA17	NM_170601;NM_017425	Body;TSS1500
25201	cg02165670	0.74151491	-0.000303854	-0.325683482	0.000932973	0.999982441	-0.002129057	cg02165670	13	94764647	GPC6	NM_005708	Body
25202	cg02165692	0.188196727	0.001854	1.335016135	0.001388747	0.999982441	0.01299069	cg02165692	2	30142586	ALK	NM_004304	Body
25203	cg02165693	0.310841088	-0.000388217	-1.005574209	0.000386065	0.999982441	-0.002720176	cg02165693	11	63177356	SLC22A9	NM_080866	3'UTR
25204	cg02165743	0.907241099	6.94E-05	0.117348893	0.000591167	0.999982441	0.000486084	cg02165743	6	28602566
25205	cg02165799	0.286198763	0.000602536	1.079749412	0.000558033	0.999982441	0.004221874	cg02165799	20	61885850	NKAIN4;NKAIN4;FLJ16779	NM_152864;NM_152864;NR_024389	1stExon;5'UTR;Body
25206	cg02165801	0.088794642	-0.00268585	-1.734031948	0.001548905	0.999982441	-0.018819338	cg02165801	1	228744111
25207	cg02166383	0.796152227	0.000502902	0.260234676	0.001932495	0.999982441	0.003523758	cg02166383	14	107252649
25208	cg02166394	0.46624926	0.00103278	0.727341608	0.001419938	0.999982441	0.007236529	cg02166394	5	2741746
25209	cg02166450	0.083650984	0.00449758	1.759060588	0.002556808	0.999982441	0.031513849	cg02166450	13	112712795
25210	cg02166532	0.978672313	-1.53E-05	-0.027179022	0.000563435	0.999982441	-0.0001073	cg02166532	11	2159853	INS-IGF2;IGF2;IGF2;IGF2;IGF2	NR_003512;NM_001127598;NM_000612;NM_001007139;NM_000612	Body;Body;5'UTR;5'UTR;1stExon
25211	cg02166725	0.98544964	-1.46E-05	-0.018064325	0.000810481	0.999982441	-0.000102586	cg02166725	7	77126994
25212	cg02166842	0.206059237	0.001277403	1.280397901	0.000997661	0.999982441	0.008950567	cg02166842	7	55179471	EGFR;EGFR;EGFR;EGFR	NM_201283;NM_201284;NM_201282;NM_005228	Body;Body;Body;Body
25213	cg02166981	0.938307051	6.51E-05	0.076540747	0.000850252	0.999982441	0.000455998	cg02166981	1	215178907	KCNK2;KCNK2	NM_001017424;NM_001017424	1stExon;5'UTR
25214	cg02167020	0.873917064	0.000311444	0.160946616	0.001935075	0.999982441	0.002182239	cg02167020	10	102899949
25215	cg02167021	0.060634654	0.002067947	1.901053815	0.00108779	0.999982441	0.014489786	cg02167021	3	121379791	HCLS1	NM_005335	TSS200
25216	cg02167055	0.002797339	0.00184813	3.034458646	0.000609048	0.890216667	0.012949563	cg02167055	16	89019403	CBFA2T3	NM_005187	Body
25217	cg02167149	0.738460716	0.000531848	0.337491613	0.001575885	0.999982441	0.003726577	cg02167149	8	10683167	MIR1322;PINX1	NR_031711;NM_017884	TSS1500;Body
25218	cg02167201	0.840885835	-0.000135955	-0.201646974	0.00067422	0.999982441	-0.000952612	cg02167201	10	105209452	CALHM2;CALHM2	NR_024552;NM_015916	Body;Body
25219	cg02167203	0.002209035	-0.002935201	-3.161208528	0.000928506	0.883140374	-0.020566503	cg02167203	6	41068553	NFYA;NFYA;LOC221442	NM_021705;NM_002505;NR_026938	3'UTR;3'UTR;TSS1500
25220	cg02167399	0.916853389	-0.000104954	-0.105242154	0.000997265	0.999982441	-0.000735399	cg02167399	2	239039959	ESPNL	NM_194312	Body
25221	cg02167613	0.321666506	0.001319356	0.986790956	0.001337016	0.999982441	0.009244523	cg02167613	22	46926912	CELSR1	NM_014246	Body
25222	cg02167678	0.36393979	0.001419295	0.914306584	0.001552319	0.999982441	0.009944785	cg02167678	16	88815867	FAM38A	NM_001142864	Body
25223	cg02167717	0.753490201	-0.000319492	-0.313201136	0.001020086	0.999982441	-0.002238631	cg02167717	11	64516247	PYGM;PYGM	NM_005609;NM_001164716	Body;Body
25224	cg02167753	0.299115474	0.001101357	1.047548885	0.001051366	0.999982441	0.007717042	cg02167753	11	44776432
25225	cg02167757	0.818180401	0.000125586	0.22949568	0.000547225	0.999982441	0.00087996	cg02167757	16	48395953	SIAH1;SIAH1	NM_001006610;NM_003031	Body;Body
25226	cg02167837	0.07699844	0.000921543	1.778658023	0.000518111	0.999982441	0.006457107	cg02167837	14	101535205
25227	cg02167986	0.855459034	-8.91E-05	-0.181824284	0.000490009	0.999982441	-0.000624279	cg02167986	14	68201122	RDH12	NM_152443	3'UTR
25228	cg02168034	0.522371297	-0.000376153	-0.64921413	0.000579397	0.999982441	-0.002635645	cg02168034	6	43488729	POLR1C;POLR1C	NM_004875;NM_203290	Body;Body
25229	cg02168159	0.686996433	-0.000321345	-0.401555609	0.000800249	0.999982441	-0.002251612	cg02168159	6	31929582	SKIV2L	NM_006929	Body
25230	cg02168186	0.015961181	-0.00177735	-2.418990232	0.000734749	0.999982441	-0.012453616	cg02168186	15	29413491	FAM189A1	NM_015307	3'UTR
25231	cg02168291	0.966496222	-4.00E-05	-0.042723884	0.000936516	0.999982441	-0.000280355	cg02168291	16	82671520	CDH13	NM_001257	Body
25232	cg02168436	0.805212224	-0.000237672	-0.244706031	0.000971256	0.999982441	-0.001665332	cg02168436	14	37644675
25233	cg02168442	0.168777405	0.001582298	1.389341759	0.001138884	0.999982441	0.011086921	cg02168442	8	102236522
25234	cg02168558	0.974898174	1.08E-05	0.031790764	0.000338909	0.999982441	7.55E-05	cg02168558	11	112045982	BCO2;BCO2	NM_031938;NM_001037290	TSS1500;TSS1500
25235	cg02168584	0.43775338	-0.002375898	-0.779769249	0.003046924	0.999982441	-0.016647549	cg02168584	2	172972681
25236	cg02168592	0.341656621	-0.00075429	-0.955100184	0.00078975	0.999982441	-0.005285196	cg02168592	1	9416127	SPSB1	NM_025106	Body
25237	cg02169026	0.952293694	-2.87E-05	-0.059640912	0.000480874	0.999982441	-0.000200955	cg02169026	8	125313573
25238	cg02169185	0.984242298	1.00E-05	0.019873057	0.000503965	0.999982441	7.02E-05	cg02169185	7	101899429	CUX1;CUX1	NM_181500;NM_001913	Body;Body
25239	cg02169201	0.202925604	-0.000874322	-1.275527703	0.000685459	0.999982441	-0.006126241	cg02169201	20	32248995	NECAB3;NECAB3;C20orf144	NM_031231;NM_031232;NM_080825	Body;Body;TSS1500
25240	cg02169279	0.462456331	-0.000567138	-0.745308434	0.000760944	0.999982441	-0.003973847	cg02169279	8	22733261	PEBP4	NM_144962	Body
25241	cg02169542	0.320625189	-0.000559291	-0.995860428	0.000561616	0.999982441	-0.003918869	cg02169542	9	19932609
25242	cg02169713	0.977990575	-5.32E-05	-0.027427794	0.001940544	0.999982441	-0.000372938	cg02169713	6	31651094
25243	cg02169848	0.089377725	0.001095433	1.700048693	0.000644354	0.999982441	0.007675531	cg02169848	7	46297085
25244	cg02169857	0.450462254	-0.001683792	-0.750441096	0.002243736	0.999982441	-0.011798068	cg02169857	2	110969641	NCRNA00116	NR_027063	Body
25245	cg02169871	0.581224733	0.001255791	0.547084547	0.002295425	0.999982441	0.008799137	cg02169871	13	53885252
25246	cg02169973	0.137016713	-0.001589032	-1.494238888	0.001063439	0.999982441	-0.0111341	cg02169973	19	50983986	C19orf63;C19orf63	NM_206538;NM_175063	Body;Body
25247	cg02169981	0.178275611	0.001799339	1.363471903	0.001319674	0.999982441	0.012607688	cg02169981	11	75905917	WNT11	NM_004626	Body
25248	cg02170103	0.93115524	-0.000109294	-0.088623811	0.00123324	0.999982441	-0.000765809	cg02170103	16	4001959
25249	cg02170386	0.125524473	-0.002460974	-1.528761625	0.001609783	0.999982441	-0.017243668	cg02170386	14	70316972
25250	cg02170478	0.880769303	0.000229218	0.151375407	0.001514237	0.999982441	0.001606097	cg02170478	4	55100995	PDGFRA	NM_006206	5'UTR
25251	cg02170490	0.054747646	-0.000873712	-1.929802325	0.000452747	0.999982441	-0.006121966	cg02170490	16	2647690	PDPK1;PDPK1	NM_031268;NM_002613	Body;Body
25252	cg02170525	0.515690287	0.000685858	0.652404772	0.001051277	0.999982441	0.0048057	cg02170525	2	87018382	CD8A;CD8A;CD8A;CD8A;CD8A;CD8A	NM_001145873;NM_171827;NM_001768;NR_027353;NM_171827;NM_001768	5'UTR;1stExon;5'UTR;Body;5'UTR;1stExon
25253	cg02170577	0.28703251	-0.000851474	-1.080186294	0.000788266	0.999982441	-0.005966148	cg02170577	7	104939331	SRPK2	NM_182692	Body
25254	cg02170784	0.994707089	-9.53E-06	-0.006670279	0.001428416	0.999982441	-6.68E-05	cg02170784	16	1034527	SOX8	NM_014587	Body
25255	cg02171093	0.013658745	0.00308173	2.495138075	0.001235094	0.999982441	0.021593206	cg02171093	14	96152529	TCL1B;TCL1B	NM_199206;NM_004918	TSS1500;TSS1500
25256	cg02171435	0.804233962	0.000393581	0.248527693	0.001583652	0.999982441	0.002757763	cg02171435	7	27451047
25257	cg02171500	0.06446076	0.00177691	1.888055005	0.000941132	0.999982441	0.012450532	cg02171500	11	67888269	CHKA;CHKA	NM_212469;NM_001277	Body;Body
25258	cg02171545	0.846248903	-0.000498939	-0.195486805	0.002552292	0.999982441	-0.003495992	cg02171545	15	25093366	SNRPN;SNRPN;SNRPN	NM_022808;NM_022807;NM_022806	5'UTR;5'UTR;5'UTR
25259	cg02171725	0.845551792	-0.000344204	-0.195876018	0.001757253	0.999982441	-0.002411783	cg02171725	8	95564335	KIAA1429;KIAA1429	NM_015496;NM_183009	Body;Body
25260	cg02171771	0.034719143	0.002492112	2.140041486	0.001164516	0.999982441	0.017461847	cg02171771	7	98424445
25261	cg02171804	0.38924833	0.000768908	0.864505391	0.000889419	0.999982441	0.005387617	cg02171804	14	105145974
25262	cg02171859	0.776448709	-0.000295999	-0.284510747	0.00104038	0.999982441	-0.002074022	cg02171859	7	853441
25263	cg02171905	0.264691392	-0.00072069	-1.124682537	0.000640794	0.999982441	-0.005049764	cg02171905	15	67035337	SMAD6;SMAD6;SMAD6	NM_001142861;NR_027654;NM_005585	Body;Body;Body
25264	cg02172018	0.691733782	0.000225695	0.396860285	0.000568703	0.999982441	0.001581413	cg02172018	4	46390832	GABRA2;GABRA2;GABRA2	NM_001114175;NM_001114175;NM_000807	5'UTR;1stExon;5'UTR
25265	cg02172028	0.955521795	-5.76E-05	-0.055710878	0.001034164	0.999982441	-0.000403694	cg02172028	17	8957664	NTN1	NM_004822	Body
25266	cg02172058	0.836835152	0.000168041	0.20496161	0.000819868	0.999982441	0.00117744	cg02172058	17	58499911	C17orf64;C17orf64	NM_181707;NM_181707	1stExon;5'UTR
25267	cg02172216	0.514114659	0.000289878	0.649198701	0.000446516	0.999982441	0.002031129	cg02172216	10	131514248	MGMT	NM_002412	Body
25268	cg02172402	0.229227125	-0.000789871	-1.199830078	0.000658319	0.999982441	-0.005534506	cg02172402	7	110764536	LRRN3;IMMP2L;LRRN3;LRRN3	NM_018334;NM_032549;NM_001099658;NM_001099660	Body;Body;Body;Body
25269	cg02172466	0.834397458	0.000262386	0.208996459	0.001255458	0.999982441	0.0018385	cg02172466	1	10708003	CASZ1;CASZ1	NM_017766;NM_001079843	Body;Body
25270	cg02172492	0.816890957	-0.000382767	-0.233365711	0.001640204	0.999982441	-0.002681991	cg02172492	2	19553422	OSR1	NM_145260	Body
25271	cg02172773	0.230858604	-0.001541788	-1.19317172	0.001292176	0.999982441	-0.010803072	cg02172773	6	168445570	KIF25;KIF25	NM_005355;NM_030615	Body;Body
25272	cg02172819	0.624709241	0.0006001	0.49980284	0.001200674	0.999982441	0.004204809	cg02172819	10	79261503	KCNMA1;KCNMA1;KCNMA1;KCNMA1	NM_001161353;NM_001161352;NM_002247;NM_001014797	Body;Body;Body;Body
25273	cg02172885	0.777654924	-0.000154246	-0.280073425	0.000550734	0.999982441	-0.001080778	cg02172885	6	30588193	MRPS18B	NM_014046	Body
25274	cg02172901	0.533543268	0.000457128	0.623431609	0.000733245	0.999982441	0.003203027	cg02172901	7	6774720	PMS2CL	NR_002217	TSS1500
25275	cg02173094	0.550650751	-0.000333409	-0.595104176	0.000560254	0.999982441	-0.002336148	cg02173094	7	4856101	RADIL	NM_018059	Body
25276	cg02173128	0.1344921	-0.000693038	-1.499927048	0.000462048	0.999982441	-0.004856013	cg02173128	1	6202177	CHD5	NM_015557	Body
25277	cg02173289	0.581362354	0.000278746	0.55397649	0.000503172	0.999982441	0.001953127	cg02173289	14	101925020
25278	cg02173388	0.203743964	0.001117369	1.280618716	0.000872523	0.999982441	0.007829233	cg02173388	17	7328814	C17orf74	NM_175734	TSS200
25279	cg02173455	0.796396641	0.00029985	0.258440088	0.001160231	0.999982441	0.002101004	cg02173455	7	6770940
25280	cg02173484	0.149029576	0.001839611	1.44253007	0.001275267	0.999982441	0.012889872	cg02173484	1	147245168	GJA5	NM_005266	5'UTR
25281	cg02173540	0.82250008	-0.000541634	-0.225323144	0.002403808	0.999982441	-0.003795143	cg02173540	2	240046504	HDAC4	NM_006037	Body
25282	cg02173583	0.632043426	0.00039364	0.488388666	0.000805998	0.999982441	0.002758178	cg02173583	10	127263501	LOC100169752	NR_023362	Body
25283	cg02173782	0.845897841	-0.000109523	-0.194101127	0.000564258	0.999982441	-0.000767411	cg02173782	6	42377773	TRERF1	NM_033502	5'UTR
25284	cg02173849	0.689978628	-0.0003295	-0.395330861	0.000833478	0.999982441	-0.002308752	cg02173849	5	108744560	PJA2	NM_014819	5'UTR
25285	cg02173969	0.478185873	-0.001183574	-0.705429587	0.001677806	0.999982441	-0.008293118	cg02173969	6	28882863	TRIM27	NM_006510	Body
25286	cg02173970	0.140347874	-0.001391447	-1.479682348	0.000940369	0.999982441	-0.009749657	cg02173970	10	134723505
25287	cg02173977	0.857341421	0.000180177	0.178182541	0.001011194	0.999982441	0.001262473	cg02173977	14	74532360	C14orf45;ALDH6A1	NM_025057;NM_005589	3'UTR;Body
25288	cg02174092	0.431948317	-0.003011935	-0.785372975	0.003835037	0.999982441	-0.021104163	cg02174092	10	43846539
25289	cg02174203	0.307911738	-0.001094295	-1.020877487	0.001071916	0.999982441	-0.007667557	cg02174203	11	76848054	MYO7A;MYO7A;MYO7A	NM_000260;NM_001127180;NM_001127179	Body;Body;Body
25290	cg02174252	0.363274171	0.000616412	0.912462135	0.000675548	0.999982441	0.004319105	cg02174252	16	85465268
25291	cg02174341	0.790752091	0.000199122	0.267158936	0.000745333	0.999982441	0.00139522	cg02174341	10	13276466	UCMA	NM_145314	TSS200
25292	cg02174450	0.483636546	-0.000398916	-0.698434991	0.000571158	0.999982441	-0.002795146	cg02174450	13	105686278
25293	cg02174486	0.32763501	-0.000854676	-0.976224729	0.000875491	0.999982441	-0.005988586	cg02174486	6	31600348	BAT2	NM_080686	Body
25294	cg02174588	0.897027591	-6.23E-05	-0.128655321	0.000484564	0.999982441	-0.000436819	cg02174588	8	81787912	ZNF704	NM_001033723	TSS1500
25295	cg02174634	0.66163451	-0.000529629	-0.437618254	0.001210254	0.999982441	-0.003711031	cg02174634	8	37824306	ADRB3	NM_000025	TSS200
25296	cg02174748	0.70321746	0.000340044	0.383009606	0.000887821	0.999982441	0.002382637	cg02174748	14	101507570	MIR300	NR_030582	TSS200
25297	cg02174765	0.014422328	0.004504677	2.479037102	0.001817108	0.999982441	0.031563579	cg02174765	6	166270728
25298	cg02174884	0.547674294	-0.000465616	-0.605981912	0.000768366	0.999982441	-0.003262501	cg02174884	20	44453207	TNNC2	NM_003279	Body
25299	cg02175033	0.391656373	0.00076677	0.854809509	0.000897007	0.999982441	0.005372638	cg02175033	14	70098523	KIAA0247	NM_014734	5'UTR
25300	cg02175231	0.66521161	-0.000498839	-0.436006455	0.00114411	0.999982441	-0.003495291	cg02175231	10	6469985	PRKCQ	NM_006257	3'UTR
25301	cg02175263	0.780533621	-0.000568819	-0.278708976	0.002040906	0.999982441	-0.003985626	cg02175263	14	88627849
25302	cg02175308	0.374957943	-0.000634473	-0.897328533	0.000707069	0.999982441	-0.004445656	cg02175308	1	109941060	SORT1	NM_002959	TSS1500
25303	cg02175309	0.151841157	-0.00273552	-1.42360355	0.001921546	0.999982441	-0.01916737	cg02175309	14	32073463	NUBPL	NM_025152	Body
25304	cg02175321	0.239987426	0.005617687	1.178213708	0.004767969	0.999982441	0.039362265	cg02175321	11	103930844	PDGFD;PDGFD	NM_025208;NM_033135	Body;Body
25305	cg02175503	0.821285515	0.000100141	0.225395423	0.00044429	0.999982441	0.000701672	cg02175503	12	58329896
25306	cg02175578	0.817593639	-0.000154428	-0.23044495	0.000670128	0.999982441	-0.001082051	cg02175578	15	62533502
25307	cg02175739	0.252892702	-0.000941686	-1.148057985	0.000820242	0.999982441	-0.006598245	cg02175739	11	875980	CHID1;CHID1;CHID1;CHID1;CHID1	NM_001142677;NM_023947;NM_001142675;NM_001142674;NM_001142676	Body;Body;Body;Body;Body
25308	cg02175873	0.075381817	0.002904838	1.786091108	0.001626366	0.999982441	0.020353756	cg02175873	4	82964079
25309	cg02175952	0.240260362	-0.001677206	-1.170184312	0.001433284	0.999982441	-0.011751928	cg02175952	7	155541716	RBM33	NM_053043	Body
25310	cg02176069	0.697612762	-0.000421546	-0.389985513	0.001080927	0.999982441	-0.002953708	cg02176069	11	64527298	PYGM;PYGM	NM_001164716;NM_005609	1stExon;1stExon
25311	cg02176280	0.017787547	-0.002241953	-2.399371705	0.000934392	0.999982441	-0.015709022	cg02176280	2	23646176	KLHL29	NM_052920	5'UTR
25312	cg02176428	0.860694215	-9.37E-05	-0.176599942	0.000530721	0.999982441	-0.000656719	cg02176428	19	53697124	ZNF665	NM_024733	TSS1500
25313	cg02176502	0.226165452	-0.000814229	-1.213769325	0.000670827	0.999982441	-0.005705176	cg02176502	5	158892858	LOC285627	NR_027110	Body
25314	cg02176678	0.966569875	-4.69E-05	-0.042258669	0.001109888	0.999982441	-0.000328638	cg02176678	2	219576539	TTLL4	NM_014640	5'UTR
25315	cg02176725	0.370772058	0.001748754	0.896026253	0.001951677	0.999982441	0.012253248	cg02176725	11	45824652	SLC35C1;SLC35C1	NM_001145265;NM_001145266	TSS1500;TSS1500
25316	cg02176858	0.670474703	0.001062783	0.423232994	0.002511106	0.999982441	0.007446755	cg02176858	2	122286796	CLASP1;CLASP1;CLASP1	NM_001142273;NM_015282;NM_001142274	Body;Body;Body
25317	cg02176915	0.617241145	0.000525938	0.504066734	0.001043389	0.999982441	0.003685163	cg02176915	16	29908373	SEZ6L2;SEZ6L2;SEZ6L2;SEZ6L2	NM_001114099;NM_201575;NM_001114100;NM_012410	Body;Body;Body;Body
25318	cg02177168	0.268018278	0.001094033	1.1188465	0.000977822	0.999982441	0.007665719	cg02177168	2	105479387
25319	cg02177317	0.127571316	0.00175434	1.527930196	0.001148181	0.999982441	0.012292388	cg02177317	20	42142699	L3MBTL;L3MBTL	NM_032107;NM_015478	TSS1500;TSS1500
25320	cg02177444	0.882741923	8.65E-05	0.147634877	0.000586178	0.999982441	0.000606375	cg02177444	2	216795947
25321	cg02177646	0.137598711	0.001256126	1.503903535	0.000835244	0.999982441	0.008801484	cg02177646	11	63439120	ATL3	NM_015459	TSS200
25322	cg02177950	0.386347509	-0.000974355	-0.862497629	0.001129691	0.999982441	-0.006827158	cg02177950	16	3554755	CLUAP1	NM_015041	Body
25323	cg02177951	0.080701882	0.00159464	1.776024815	0.00089787	0.999982441	0.011173397	cg02177951	11	69831810
25324	cg02177982	0.771219599	0.000156329	0.290860685	0.00053747	0.999982441	0.001095372	cg02177982	2	39455365	CDKL4	NM_001009565	Body
25325	cg02178058	0.315455096	0.001453756	1.008225744	0.001441895	0.999982441	0.010186245	cg02178058	12	94533951
25326	cg02178585	0.650861358	-0.000408022	-0.446629923	0.000913556	0.999982441	-0.002858945	cg02178585	2	38155457	FAM82A1;FAM82A1	NM_001170792;NM_001170791	TSS1500;5'UTR
25327	cg02178648	0.308919086	0.000683208	1.037286714	0.000658649	0.999982441	0.004787131	cg02178648	1	18964181	PAX7;PAX7;PAX7	NM_013945;NM_002584;NM_001135254	Body;Body;Body
25328	cg02178684	0.67260446	-0.000618172	-0.421270396	0.0014674	0.999982441	-0.004331438	cg02178684	14	37127671	PAX9	NM_006194	5'UTR
25329	cg02178763	0.382118637	0.00153954	0.872489838	0.001764536	0.999982441	0.01078732	cg02178763	20	21681966
25330	cg02178846	0.810460494	-0.000258744	-0.240027772	0.001077977	0.999982441	-0.001812982	cg02178846	11	7988687
25331	cg02178957	0.687646553	0.000379808	0.40380773	0.000940566	0.999982441	0.002661255	cg02178957	16	85964200
25332	cg02179112	0.145880562	0.000831458	1.476920541	0.000562967	0.999982441	0.0058259	cg02179112	5	10354198	6-Mar	NM_005885	Body
25333	cg02179341	0.827999663	-0.00036551	-0.215985666	0.001692288	0.999982441	-0.002561072	cg02179341	2	2188203	MYT1L	NM_015025	5'UTR
25334	cg02179478	0.308137111	-0.00052142	-1.014660821	0.000513886	0.999982441	-0.003653506	cg02179478	3	35785377	MIR128-2;ARPP-21	NR_029824;NM_016300	TSS1500;Body
25335	cg02179499	0.563764668	-0.000379964	-0.582503147	0.000652295	0.999982441	-0.002662348	cg02179499	10	123358183	FGFR2;FGFR2;FGFR2;FGFR2;FGFR2	NM_001144918;NM_000141;NM_001144917;NM_001144919;NM_022970	TSS1500;TSS1500;TSS1500;TSS1500;TSS1500
25336	cg02179700	0.963212338	-4.50E-05	-0.046515444	0.000968269	0.999982441	-0.000315585	cg02179700	10	3336162
25337	cg02179982	0.410588263	0.000904092	0.823578415	0.001097761	0.999982441	0.006334835	cg02179982	22	46365647	WNT7B	NM_058238	Body
25338	cg02180189	0.832102055	9.98E-05	0.212062996	0.000470476	0.999982441	0.000699077	cg02180189	11	2710486	KCNQ1;KCNQ1OT1;KCNQ1	NM_000218;NR_002728;NM_181798	Body;Body;Body
25339	cg02180296	0.775055539	0.000225589	0.286093884	0.000788514	0.999982441	0.001580667	cg02180296	14	24404306	C14orf165	NR_024081	TSS1500
25340	cg02180368	0.168713232	0.001233389	1.3875664	0.000888886	0.999982441	0.008642167	cg02180368	14	20879491	TEP1	NM_007110	5'UTR
25341	cg02180545	0.518002435	0.000221237	0.643376211	0.000343868	0.999982441	0.001550172	cg02180545	10	102747431	C10orf2;C10orf2;C10orf2;MRPL43;MRPL43;MRPL43;C10orf2;MRPL43;C10orf2;C10orf2	NM_001163812;NM_021830;NM_001163814;NM_176792;NM_176793;NM_032112;NM_021830;NM_176794;NM_001163813;NM_001163812	1stExon;1stExon;5'UTR;TSS200;TSS200;TSS200;5'UTR;TSS200;5'UTR;5'UTR
25342	cg02180579	0.404144213	-0.000873598	-0.833002345	0.001048734	0.999982441	-0.006121168	cg02180579	22	17638520	CECR5;CECR5	NM_017829;NM_033070	Body;Body
25343	cg02180737	0.994408787	-3.85E-06	-0.007004596	0.000549498	0.999982441	-2.70E-05	cg02180737	14	101530856	MIR412;MIR410;MIR409;MIR369;MIR541	NR_030155;NR_030156;NR_029975;NR_029862;NR_030594	TSS1500;TSS1500;TSS1500;TSS1500;Body
25344	cg02180979	0.521714014	0.000528447	0.63954166	0.000826291	0.999982441	0.003702749	cg02180979	10	73575440	CDH23	NM_022124	3'UTR
25345	cg02181080	0.496262717	0.000716097	0.681297847	0.001051078	0.999982441	0.005017584	cg02181080	10	7564424
25346	cg02181220	0.055328427	-0.001246229	-1.922551811	0.000648216	0.999982441	-0.008732135	cg02181220	2	220282563	DES	NM_001927	TSS1500
25347	cg02181287	0.947628406	-9.74E-05	-0.065475366	0.001487626	0.999982441	-0.000682487	cg02181287	14	77785784	GSTZ1;POMT2;GSTZ1	NM_145870;NM_013382;NM_145871	TSS1500;Body;TSS1500
25348	cg02181369	0.585085052	-0.000538661	-0.54304717	0.000991923	0.999982441	-0.003774313	cg02181369	6	83877953	DOPEY1	NM_015018	3'UTR
25349	cg02181559	0.694420399	0.000518678	0.397631997	0.001304416	0.999982441	0.003634294	cg02181559	7	152549172	ACTR3B;ACTR3B	NM_001040135;NM_020445	Body;Body
25350	cg02181594	0.611961728	-0.000511673	-0.510517653	0.001002264	0.999982441	-0.003585217	cg02181594	2	75792215	FAM176A	NM_032181	5'UTR
25351	cg02181624	0.834076219	0.00019583	0.212184936	0.000922923	0.999982441	0.001372153	cg02181624	6	168716070	DACT2	NM_214462	Body
25352	cg02181639	0.869930285	0.000102278	0.166780039	0.000613249	0.999982441	0.000716645	cg02181639	14	77737621	NGB;NGB	NM_021257;NM_021257	1stExon;5'UTR
25353	cg02181847	0.318731117	0.000483989	1.012735581	0.000477903	0.999982441	0.003391239	cg02181847	6	10410284	TFAP2A;TFAP2A;TFAP2A	NM_001042425;NM_001032280;NM_003220	Body;Body;Body
25354	cg02181920	0.891223571	-0.000240033	-0.136411671	0.00175962	0.999982441	-0.001681872	cg02181920	6	32820029	TAP1	NM_000593	Body
25355	cg02181963	0.412908874	0.000510461	0.816794938	0.000624956	0.999982441	0.00357672	cg02181963	13	111358803	CARS2	NM_024537	TSS1500
25356	cg02181968	0.898176956	8.28E-05	0.129046878	0.000642013	0.999982441	0.000580516	cg02181968	12	39836347	KIF21A	NM_017641	Body
25357	cg02182081	0.374759849	0.001217744	0.897142598	0.001357358	0.999982441	0.008532543	cg02182081	2	29202812	FAM179A	NM_199280	TSS1500
25358	cg02182210	0.073627455	-0.002855462	-1.78586181	0.001598927	0.999982441	-0.020007784	cg02182210	20	30619096	C20orf160	NM_080625	3'UTR
25359	cg02182272	0.630270977	0.000577512	0.48923559	0.001180437	0.999982441	0.004046537	cg02182272	13	114308619	ATP4B	NM_000705	Body
25360	cg02182354	0.394508588	0.000343881	0.869794621	0.000395359	0.999982441	0.002409521	cg02182354	4	113437522	NEUROG2	NM_024019	TSS200
25361	cg02182440	0.347695391	0.000446908	0.946357929	0.00047224	0.999982441	0.003131414	cg02182440	4	141293985	SCOC;SCOC;SCOC;SCOC;SCOC;SCOC;SCOC;SCOC	NM_001153552;NM_001153585;NM_032547;NM_001153663;NM_001153484;NM_001153690;NM_001153446;NM_001153635	TSS1500;Body;Body;TSS1500;TSS1500;Body;Body;Body
25362	cg02182476	0.205341755	0.001349739	1.282433503	0.001052483	0.999982441	0.009457415	cg02182476	19	7538084	LOC100128573	NR_024491	Body
25363	cg02182587	0.47108348	-0.000876041	-0.722986517	0.001211697	0.999982441	-0.006138281	cg02182587	5	2110497
25364	cg02182592	0.360355489	0.000934757	0.924524943	0.001011068	0.999982441	0.006549701	cg02182592	17	79102969	AATK	NM_001080395	Body
25365	cg02182594	0.984739908	-4.12E-05	-0.019136753	0.002152474	0.999982441	-0.000288621	cg02182594	14	78108576
25366	cg02182754	0.756207431	0.00022608	0.308827107	0.000732061	0.999982441	0.001584109	cg02182754	6	30699363	FLOT1	NM_005803	Body
25367	cg02182794	0.514012429	-0.00073733	-0.647945521	0.00113795	0.999982441	-0.005166355	cg02182794	4	13369795	RAB28;RAB28;RAB28	NM_001017979;NM_004249;NM_001159601	3'UTR;3'UTR;3'UTR
25368	cg02182827	0.269235184	0.00099555	1.101175208	0.00090408	0.999982441	0.006975666	cg02182827	1	51808561	TTC39A	NM_001144832	Body
25369	cg02183001	0.981274468	3.07E-05	0.023288725	0.001316955	0.999982441	0.000214901	cg02183001	2	206551987	NRP2;NRP2;NRP2;NRP2;NRP2;NRP2	NM_201279;NM_018534;NM_201264;NM_201267;NM_003872;NM_201266	Body;Body;Body;Body;Body;Body
25370	cg02183025	0.195352389	-0.001344493	-1.295737311	0.001037628	0.999982441	-0.009420655	cg02183025	2	45159504
25371	cg02183170	0.766434317	-0.000241265	-0.297130796	0.000811982	0.999982441	-0.001690506	cg02183170	14	55595698	LGALS3	NM_002306	TSS200
25372	cg02183373	0.388372325	-0.000460841	-0.868491437	0.000530622	0.999982441	-0.00322904	cg02183373	2	150191207	LYPD6	NM_194317	5'UTR
25373	cg02183435	0.850009995	0.000185526	0.191880986	0.000966879	0.999982441	0.001299951	cg02183435	16	5121731	ALG1	NM_019109	TSS200
25374	cg02183491	0.060871708	0.003099597	1.884626301	0.001644674	0.999982441	0.021718396	cg02183491	13	99100829	FARP1	NM_005766	3'UTR
25375	cg02183531	0.11091967	-0.001368013	-1.597679684	0.00085625	0.999982441	-0.009585456	cg02183531	2	62113199	CCT4	NM_006430	Body
25376	cg02183564	0.497789571	-0.000827211	-0.680753368	0.001215141	0.999982441	-0.005796143	cg02183564	7	76874892	CCDC146	NM_020879	Body
25377	cg02183671	0.504763453	0.000868041	0.670694854	0.001294241	0.999982441	0.006082228	cg02183671	4	15779999	CD38;CD38	NM_001775;NM_001775	1stExon;5'UTR
25378	cg02184008	0.032360434	0.001623432	2.19815052	0.000738544	0.999982441	0.011375137	cg02184008	11	44333072	ALX4	NM_021926	TSS1500
25379	cg02184010	0.830246316	0.00055523	0.214465116	0.002588908	0.999982441	0.003890414	cg02184010	11	73249851	FAM168A	NM_015159	5'UTR
25380	cg02184092	0.047187753	0.002986771	2.00322141	0.001490984	0.999982441	0.020927843	cg02184092	10	64688732
25381	cg02184226	0.503029957	0.000914205	0.666495269	0.001371661	0.999982441	0.006405696	cg02184226	17	37385773
25382	cg02184281	0.309291238	0.000633625	1.017698536	0.000622606	0.999982441	0.004439712	cg02184281	18	46447797	SMAD7	NM_005904	Body
25383	cg02184338	0.000801548	-0.003704569	-3.448559562	0.001074237	0.788190593	-0.025957346	cg02184338	7	101331866
25384	cg02184413	0.717164914	0.000361906	0.362212624	0.000999152	0.999982441	0.002535817	cg02184413	6	133035235	VNN1	NM_004666	TSS200
25385	cg02184644	0.391682538	0.00071351	0.863923116	0.000825895	0.999982441	0.004999452	cg02184644	7	150677125
25386	cg02184673	0.899757715	0.000358237	0.126080527	0.002841337	0.999982441	0.002510114	cg02184673	11	123066560	ASAM	NM_024769	TSS1500
25387	cg02184697	0.719149306	0.000190374	0.363574746	0.000523618	0.999982441	0.001333924	cg02184697	16	3013025	KREMEN2;KREMEN2	NM_024507;NM_172229	TSS1500;TSS1500
25388	cg02184918	0.116893191	-0.001438274	-1.579161693	0.000910783	0.999982441	-0.010077764	cg02184918	16	75269222	BCAR1;BCAR1;BCAR1;BCAR1;BCAR1;BCAR1;BCAR1;BCAR1;BCAR1	NM_001170718;NM_001170719;NM_001170721;NM_001170715;NM_001170720;NM_014567;NM_001170714;NM_001170716;NM_001170717	Body;Body;Body;Body;Body;Body;Body;Body;Body
25389	cg02185007	0.10448601	-0.005359587	-1.621948298	0.003304413	0.999982441	-0.037553803	cg02185007	8	117587078
25390	cg02185160	0.292123922	-0.000842288	-1.051907102	0.000800725	0.999982441	-0.005901784	cg02185160	8	61833707
25391	cg02185182	0.841893877	0.000211187	0.200076625	0.00105553	0.999982441	0.001479753	cg02185182	7	2185550	MAD1L1;MAD1L1;MAD1L1	NM_003550;NM_001013837;NM_001013836	Body;Body;Body
25392	cg02185216	0.320387585	-0.001865565	-1.013650126	0.001840443	0.999982441	-0.013071726	cg02185216	8	145731186	GPT	NM_005309	Body
25393	cg02185248	0.081450358	0.001797125	1.769179626	0.001015795	0.999982441	0.012592175	cg02185248	17	78748494	RPTOR;RPTOR	NM_001163034;NM_020761	Body;Body
25394	cg02185402	0.411583862	-0.0009297	-0.820002715	0.001133777	0.999982441	-0.006514264	cg02185402	20	400361	RBCK1;RBCK1	NM_031229;NM_006462	Body;Body
25395	cg02185666	0.159676348	0.002601679	1.409962749	0.001845211	0.999982441	0.018229567	cg02185666	2	206549667	NRP2;NRP2;NRP2;NRP2;NRP2;NRP2	NM_201279;NM_018534;NM_201264;NM_201267;NM_003872;NM_201266	Body;Body;Body;Body;Body;Body
25396	cg02185675	0.179263842	0.000855003	1.36045602	0.000628468	0.999982441	0.005990877	cg02185675	8	133594318	LRRC6	NM_012472	Body
25397	cg02185750	0.155825411	0.001581501	1.423961171	0.001110635	0.999982441	0.011081336	cg02185750	7	98870792	MYH16	NR_002147	TSS200
25398	cg02185971	0.949819637	7.79E-05	0.063058885	0.001235404	0.999982441	0.000545856	cg02185971	7	6388334	C7orf70;C7orf70	NM_001037163;NM_001037163	1stExon;5'UTR
25399	cg02186027	0.142753841	-0.001498859	-1.478392564	0.001013844	0.999982441	-0.010502275	cg02186027	4	189580798
25400	cg02186141	0.059691256	0.003704983	1.891682054	0.001958565	0.999982441	0.025960245	cg02186141	17	80864562	TBCD	NM_005993	Body
25401	cg02186277	0.855872136	0.00023887	0.181801225	0.001313909	0.999982441	0.001673727	cg02186277	17	72208213	TTYH2;MGC16275	NM_032646;NR_026914	TSS1500;Body
25402	cg02186409	0.814727002	-0.000265414	-0.236681057	0.0011214	0.999982441	-0.001859716	cg02186409	13	28931547	FLT1	NM_002019	Body
25403	cg02186444	0.609288321	-0.001213758	-0.51190357	0.002371068	0.999982441	-0.008504617	cg02186444	17	73120977	ARMC7	NM_024585	Body
25404	cg02186597	0.235091073	-0.001399886	-1.199039898	0.001167506	0.999982441	-0.009808786	cg02186597	10	3487710
25405	cg02186748	0.971039365	3.37E-05	0.036004755	0.000935906	0.999982441	0.00023611	cg02186748	17	48280370	COL1A1	NM_000088	TSS1500
25406	cg02186756	0.866509881	0.000120787	0.168280326	0.00071777	0.999982441	0.000846333	cg02186756	17	42020846	PPY	NM_002722	TSS1500
25407	cg02186769	0.342733102	0.000548276	0.975211495	0.000562212	0.999982441	0.003841682	cg02186769	6	30881645	VARS2;VARS2;VARS2;GTF2H4	NM_001167734;NM_020442;NM_001167733;NM_001517	TSS1500;TSS1500;TSS1500;Body
25408	cg02187196	0.244711457	0.000475911	1.16657104	0.000407957	0.999982441	0.003334633	cg02187196	20	3869020	PANK2;PANK2;PANK2	NM_153638;NM_153640;NM_024960	TSS1500;TSS1500;TSS1500
25409	cg02187231	0.428893289	0.000837593	0.78909656	0.001061459	0.999982441	0.005868888	cg02187231	2	71132993	VAX2	NM_012476	Body
25410	cg02187259	0.490367769	0.000953449	0.682539257	0.001396914	0.999982441	0.006680668	cg02187259	2	16804452	FAM49A	NM_030797	5'UTR
25411	cg02187503	0.025560822	0.002136423	2.261319624	0.000944768	0.999982441	0.014969587	cg02187503	22	38715768
25412	cg02187522	0.554807687	0.000488218	0.595207501	0.000820248	0.999982441	0.003420866	cg02187522	20	3065488	AVP	NM_000490	TSS200
25413	cg02187712	0.420693451	-0.00064831	-0.797647303	0.000812777	0.999982441	-0.004542607	cg02187712	6	34535602
25414	cg02187822	0.210121463	0.001521143	1.274974409	0.001193077	0.999982441	0.010658415	cg02187822	16	89003166	CBFA2T3;CBFA2T3	NM_175931;NM_005187	5'UTR;Body
25415	cg02187844	0.717693733	-0.000361107	-0.363236919	0.000994137	0.999982441	-0.002530224	cg02187844	8	315418
25416	cg02188160	0.245155099	0.002978032	1.155254144	0.002577815	0.999982441	0.020866611	cg02188160	2	145823182
25417	cg02188185	0.857356696	-0.000233431	-0.178432737	0.00130823	0.999982441	-0.001635615	cg02188185	6	30039524	RNF39;RNF39	NM_170769;NM_025236	Body;Body
25418	cg02188190	0.675402426	0.000674663	0.419378051	0.001608722	0.999982441	0.004727256	cg02188190	13	112894616
25419	cg02188299	0.690493569	0.000209989	0.399451074	0.000525693	0.999982441	0.001471357	cg02188299	6	30153279	TRIM26	NM_003449	3'UTR
25420	cg02188443	0.551172212	-0.000561222	-0.600256185	0.000934972	0.999982441	-0.003932399	cg02188443	17	42859171	ADAM11	NM_002390	3'UTR
25421	cg02188818	0.206558983	0.002294197	1.270846506	0.001805251	0.999982441	0.016075088	cg02188818	4	141676849	TBC1D9	NM_015130	Body
25422	cg02188939	0.260907961	-0.001065623	-1.117104799	0.000953915	0.999982441	-0.007466653	cg02188939	17	1509883	SLC43A2	NM_152346	Body
25423	cg02189001	0.466010811	0.000487185	0.736760751	0.000661252	0.999982441	0.003413629	cg02189001	14	21624049	OR5AU1	NM_001004731	1stExon
25424	cg02189017	0.168648687	0.000777933	1.376233301	0.000565262	0.999982441	0.005450854	cg02189017	7	158933456	VIPR2	NM_003382	Body
25425	cg02189283	0.07156783	0.002976678	1.815513364	0.001639579	0.999982441	0.020857122	cg02189283	8	61433440	RAB2A	NM_002865	Body
25426	cg02189356	0.901489915	0.000109869	0.123254741	0.000891394	0.999982441	0.000769832	cg02189356	8	95316581
25427	cg02189597	0.871509492	9.90E-05	0.160670322	0.000616133	0.999982441	0.000693637	cg02189597	15	60881071	RORA;RORA;RORA;RORA	NM_002943;NM_134261;NM_134262;NM_134260	Body;Body;Body;Body
25428	cg02189738	0.632832794	0.00047931	0.480021054	0.000998518	0.999982441	0.00335845	cg02189738	14	104639890	KIF26A	NM_015656	Body
25429	cg02189760	0.196586083	0.001722485	1.303284115	0.001321649	0.999982441	0.012069185	cg02189760	19	49842655	CD37;CD37	NM_001040031;NM_001774	Body;Body
25430	cg02189800	0.341006572	0.001381398	0.965108258	0.001431339	0.999982441	0.00967924	cg02189800	16	88597301	ZFPM1	NM_153813	Body
25431	cg02189843	0.55011783	0.001168334	0.608438644	0.001920217	0.999982441	0.00818634	cg02189843	19	10625775	S1PR5;S1PR5	NM_030760;NM_001166215	5'UTR;5'UTR
25432	cg02189888	0.961512601	-5.05E-05	-0.048455398	0.001041955	0.999982441	-0.000353764	cg02189888	19	46582065
25433	cg02190038	0.670359546	-0.000425175	-0.430395396	0.00098787	0.999982441	-0.002979134	cg02190038	16	30043250	FAM57B	NM_031478	TSS1500
25434	cg02190127	0.717158378	-0.000346637	-0.36561623	0.000948088	0.999982441	-0.002428829	cg02190127	20	4229231	ADRA1D	NM_000678	1stExon
25435	cg02190211	0.522256614	0.000780398	0.636111237	0.001226827	0.999982441	0.005468131	cg02190211	14	90423352	TDP1;TDP1	NM_018319;NM_001008744	5'UTR;5'UTR
25436	cg02190350	0.738186383	-0.000165164	-0.334537956	0.000493707	0.999982441	-0.001157278	cg02190350	11	72295716	PDE2A;PDE2A;PDE2A;PDE2A	NM_001143839;NR_026572;NM_001146209;NM_002599	Body;Body;Body;Body
25437	cg02190353	0.092918615	0.003124515	1.719881226	0.001816704	0.999982441	0.021892996	cg02190353	8	23405296	SLC25A37	NM_016612	Body
25438	cg02190383	0.993026902	-4.51E-06	-0.008687503	0.000519139	0.999982441	-3.16E-05	cg02190383	11	61725666	BEST1;BEST1	NM_004183;NM_001139443	Body;Body
25439	cg02190390	0.310578631	-0.001902458	-1.021876758	0.001861729	0.999982441	-0.01333023	cg02190390	14	59835873	DAAM1	NM_014992	3'UTR
25440	cg02190597	0.127305635	0.003112226	1.526758242	0.002038454	0.999982441	0.02180689	cg02190597	16	88821234	FAM38A	NM_001142864	Body
25441	cg02190636	0.072018164	-0.002154526	-1.823751215	0.001181371	0.999982441	-0.015096432	cg02190636	19	541711	CDC34	NM_004359	3'UTR
25442	cg02190742	0.00350362	-0.002348444	-2.993765057	0.000784445	0.890724962	-0.016455183	cg02190742	17	61771264	MAP3K3;MAP3K3	NM_203351;NM_002401	3'UTR;3'UTR
25443	cg02190897	0.782582227	-0.000231203	-0.277175255	0.00083414	0.999982441	-0.001620003	cg02190897	15	77460576	SGK269	NM_024776	Body
25444	cg02190928	0.086211579	-0.00395023	-1.716520269	0.002301301	0.999982441	-0.027678654	cg02190928	8	90427508
25445	cg02191228	0.634243213	-0.000530407	-0.476347662	0.001113487	0.999982441	-0.00371648	cg02191228	13	112547341
25446	cg02191483	0.480654959	0.000513718	0.705631767	0.000728025	0.999982441	0.003599542	cg02191483	6	170559324
25447	cg02191862	0.570479983	0.000607837	0.577512433	0.001052508	0.999982441	0.004259017	cg02191862	10	34061647
25448	cg02191909	0.162957573	0.001539015	1.405175593	0.001095247	0.999982441	0.01078364	cg02191909	6	33273716	TAPBP;TAPBP;TAPBP	NM_172209;NM_003190;NM_172208	Body;Body;Body
25449	cg02191970	0.329290368	-0.000685224	-0.982835779	0.00069719	0.999982441	-0.004801256	cg02191970	16	90072702	DBNDD1;DBNDD1	NM_001042610;NM_024043	3'UTR;3'UTR
25450	cg02191985	0.888485031	9.16E-05	0.14097313	0.000649994	0.999982441	0.000642049	cg02191985	20	31595115	BPIL1	NM_025227	TSS1500
25451	cg02192204	0.617111572	0.000758785	0.501104943	0.001514223	0.999982441	0.005316687	cg02192204	16	88947943	CBFA2T3;CBFA2T3	NM_175931;NM_005187	Body;Body
25452	cg02192218	0.05802371	0.001451031	1.896868965	0.000764961	0.999982441	0.010167149	cg02192218	16	28500049	CLN3;CLN3	NM_001042432;NM_000086	Body;Body
25453	cg02192228	0.332178224	-0.000667185	-0.970679719	0.000687338	0.999982441	-0.004674864	cg02192228	3	8809536	OXTR	NM_000916	Body
25454	cg02192281	0.128850734	0.000763921	1.520134118	0.000502535	0.999982441	0.005352677	cg02192281	13	48478591
25455	cg02192318	0.609545395	-0.000888709	-0.509309787	0.001744928	0.999982441	-0.006227045	cg02192318	16	89500212	ANKRD11	NM_013275	5'UTR
25456	cg02192490	0.697836766	-0.000400119	-0.38753849	0.001032462	0.999982441	-0.002803571	cg02192490	6	168085530
25457	cg02192504	0.171971933	-0.000876257	-1.361891721	0.000643411	0.999982441	-0.006139796	cg02192504	7	1150106	C7orf50;C7orf50;C7orf50	NM_001134395;NM_032350;NM_001134396	Body;Body;Body
25458	cg02192520	0.206376055	-0.002123921	-1.260702936	0.001684712	0.999982441	-0.014881989	cg02192520	12	56114155	RDH5;RDH5	NM_002905;NM_002905	1stExon;5'UTR
25459	cg02192555	0.968917271	-2.96E-05	-0.038387394	0.000769822	0.999982441	-0.000207062	cg02192555	8	9952926	MSRA;MSRA;MSRA	NM_001135670;NM_001135671;NM_012331	Body;TSS200;Body
25460	cg02192673	0.903420259	0.000199522	0.122576285	0.001627741	0.999982441	0.001398023	cg02192673	4	72897565	NPFFR2;NPFFR2	NM_004885;NM_004885	1stExon;5'UTR
25461	cg02192678	0.540531871	0.001184335	0.616300341	0.001921684	0.999982441	0.008298452	cg02192678	8	1495185	DLGAP2	NM_004745	5'UTR
25462	cg02192746	0.201094377	0.001120438	1.295045022	0.000865173	0.999982441	0.007850734	cg02192746	7	99971016	PILRA;PILRA;PILRA	NM_178273;NM_013439;NM_178272	TSS200;TSS200;TSS200
25463	cg02192974	0.046855104	-0.003348148	-1.989560125	0.001682858	0.999982441	-0.023459955	cg02192974	19	50734272	MYH14;MYH14;MYH14	NM_001145809;NM_001077186;NM_024729	Body;Body;Body
25464	cg02193146	0.066375973	0.002807148	1.85403203	0.001514077	0.999982441	0.019669254	cg02193146	1	110752257
25465	cg02193283	0.571308163	0.000615735	0.571134728	0.00107809	0.999982441	0.004314359	cg02193283	16	89164953	ACSF3;ACSF3;ACSF3	NR_023316;NM_001127214;NM_174917	Body;5'UTR;5'UTR
25466	cg02193355	0.046819552	0.00161873	2.010162222	0.000805273	0.999982441	0.01134219	cg02193355	10	851439
25467	cg02193461	0.663238684	-0.000528413	-0.437590177	0.001207552	0.999982441	-0.003702508	cg02193461	7	128510318
25468	cg02193513	0.705464939	-0.000691125	-0.380292246	0.001817352	0.999982441	-0.004842606	cg02193513	4	57395012
25469	cg02193861	0.157335124	0.002975974	1.419382155	0.002096669	0.999982441	0.020852194	cg02193861	10	16822712	RSU1;RSU1	NM_152724;NM_012425	Body;Body
25470	cg02193925	0.094420224	-0.004732451	-1.678692983	0.002819129	0.999982441	-0.033159558	cg02193925	7	128692716	TNPO3	NM_012470	Body
25471	cg02193956	0.206856002	-0.001548851	-1.260964846	0.001228306	0.999982441	-0.010852562	cg02193956	4	103680201	MANBA	NM_005908	Body
25472	cg02194046	0.198914089	-0.000830694	-1.287379149	0.00064526	0.999982441	-0.005820547	cg02194046	8	128409047
25473	cg02194129	0.793198616	-0.000258848	-0.263811754	0.000981184	0.999982441	-0.001813707	cg02194129	14	104171313	XRCC3;XRCC3;XRCC3	NM_001100119;NM_005432;NM_001100118	Body;Body;Body
25474	cg02194211	0.390908278	0.000645645	0.853754634	0.000756242	0.999982441	0.004523938	cg02194211	3	58652346	FAM3D;FAM3D	NM_138805;NM_138805	1stExon;5'UTR
25475	cg02194223	0.333700474	-0.000519163	-0.968787761	0.000535889	0.999982441	-0.003637694	cg02194223	7	27285433	EVX1	NM_001989	Body
25476	cg02194243	0.046147728	0.003699264	2.006224129	0.001843894	0.999982441	0.025920173	cg02194243	16	54324597
25477	cg02194396	0.781205421	-0.000399268	-0.278939642	0.001431378	0.999982441	-0.002797609	cg02194396	19	427162	SHC2	NM_012435	Body
25478	cg02194398	0.315856832	-0.000782828	-1.003487986	0.000780107	0.999982441	-0.005485155	cg02194398	4	142556368	IL15;IL15	NM_172174;NM_000585	TSS1500;TSS1500
25479	cg02194684	0.149831722	0.001121752	1.469622066	0.000763293	0.999982441	0.00785994	cg02194684	5	31853945	PDZD2	NM_178140	Body
25480	cg02194717	0.812301755	0.000304359	0.23665426	0.001286092	0.999982441	0.002132597	cg02194717	11	70415188	SHANK2;SHANK2	NM_012309;NM_133266	Body;Body
25481	cg02194789	0.532588961	0.001064817	0.619979375	0.001717504	0.999982441	0.007461009	cg02194789	21	38074478	SIM2;SIM2	NM_009586;NM_005069	Body;Body
25482	cg02195151	0.87668384	0.000282971	0.154546789	0.00183097	0.999982441	0.001982731	cg02195151	16	1069622
25483	cg02195201	0.358216507	0.001021302	0.922364783	0.001107265	0.999982441	0.007156106	cg02195201	11	19135951
25484	cg02195292	0.496179535	0.000636928	0.68424617	0.000930846	0.999982441	0.004462856	cg02195292	20	22567920
25485	cg02195657	0.834629734	0.000165277	0.210350846	0.00078572	0.999982441	0.00115807	cg02195657	1	20617283	VWA5B1	NM_001039500	TSS200
25486	cg02195680	0.488247301	0.000853359	0.707324884	0.00120646	0.999982441	0.005979355	cg02195680	16	28519566	IL27	NM_145659	TSS1500
25487	cg02195995	0.556202943	0.001009971	0.58440682	0.001728199	0.999982441	0.007076715	cg02195995	7	18425285
25488	cg02196036	0.798475744	0.000281289	0.259306839	0.001084771	0.999982441	0.001970945	cg02196036	13	113410908	ATP11A;ATP11A	NM_015205;NM_032189	Body;Body
25489	cg02196147	0.508045584	-0.000414002	-0.670133634	0.00061779	0.999982441	-0.002900845	cg02196147	17	26127480	NOS2;NOS2	NM_000625;NM_000625	1stExon;5'UTR
25490	cg02196256	0.897361702	-0.000244721	-0.127721948	0.001916045	0.999982441	-0.001714723	cg02196256	7	148321082
25491	cg02196422	0.159342109	-0.002130834	-1.411683096	0.001509428	0.999982441	-0.014930427	cg02196422	2	85764282
25492	cg02196592	0.255218994	0.001163249	1.140552188	0.0010199	0.999982441	0.008150708	cg02196592	16	85209260
25493	cg02196619	0.495093167	0.000675623	0.680798527	0.000992398	0.999982441	0.004733987	cg02196619	19	7505090	ARHGEF18;ARHGEF18	NM_015318;NM_001130955	5'UTR;1stExon
25494	cg02196655	0.579917769	-0.001111055	-0.552467128	0.002011079	0.999982441	-0.00778499	cg02196655	2	10830764	NOL10	NM_024894	TSS1500
25495	cg02196730	0.367696504	-0.000431523	-0.915931726	0.00047113	0.999982441	-0.003023612	cg02196730	15	80188777	MTHFS	NM_006441	Body
25496	cg02196734	0.731211719	0.000250812	0.348083295	0.000720553	0.999982441	0.001757404	cg02196734	15	75018032	CYP1A1	NM_000499	TSS200
25497	cg02196745	0.333640213	-0.000778141	-0.970292266	0.000801966	0.999982441	-0.005452317	cg02196745	7	39833628	LOC349114	NR_026999	Body
25498	cg02196805	0.907251715	0.000168588	0.11624153	0.001450323	0.999982441	0.001181268	cg02196805	5	131409637	CSF2	NM_000758	1stExon
25499	cg02196834	0.801261659	0.000476341	0.253263389	0.001880813	0.999982441	0.003337648	cg02196834	6	108484512
25500	cg02197005	0.910020365	-0.000115798	-0.113820099	0.001017379	0.999982441	-0.00081138	cg02197005	4	187840611
25501	cg02197019	0.563636464	-0.000725941	-0.572115921	0.00126887	0.999982441	-0.005086554	cg02197019	6	33127546
25502	cg02197192	0.900977149	0.000246488	0.12358598	0.001994468	0.999982441	0.001727105	cg02197192	8	64968883
25503	cg02197194	0.129971379	-0.001540112	-1.511285373	0.001019075	0.999982441	-0.01079133	cg02197194	11	43594537
25504	cg02197228	0.626644284	-0.000569941	-0.485457831	0.001174028	0.999982441	-0.003993491	cg02197228	2	220402771	ACCN4;ACCN4	NM_018674;NM_182847	3'UTR;3'UTR
25505	cg02197277	0.795458748	-0.000142571	-0.261407934	0.000545398	0.999982441	-0.000998976	cg02197277	16	21245235	ANKS4B	NM_145865	Body
25506	cg02197279	0.645254248	0.000300477	0.466733543	0.000643786	0.999982441	0.002105394	cg02197279	6	157955288	ZDHHC14;ZDHHC14	NM_153746;NM_024630	Body;Body
25507	cg02197303	0.080089876	0.001154449	1.765600951	0.000653856	0.999982441	0.008089048	cg02197303	4	3240621	HTT	NM_002111	Body
25508	cg02197387	0.065777663	-0.002051411	-1.838991776	0.001115509	0.999982441	-0.014373921	cg02197387	20	62694005	TCEA2;TCEA2	NM_003195;NM_198723	TSS200;5'UTR
25509	cg02197542	0.875052438	0.000144926	0.157199502	0.000921923	0.999982441	0.001015473	cg02197542	21	46421509	NCRNA00162	NR_024089	Body
25510	cg02197563	0.910685633	9.74E-05	0.1119645	0.00087031	0.999982441	0.000682774	cg02197563	17	56074002
25511	cg02197629	0.374640089	0.003908476	0.886239463	0.00441018	0.999982441	0.027386088	cg02197629	21	15352848	C21orf81	NR_027270	TSS200
25512	cg02197634	0.813166377	-0.000968106	-0.237892534	0.00406951	0.999982441	-0.00678337	cg02197634	6	33048875	HLA-DPB1	NM_002121	Body
25513	cg02197669	0.412034926	-0.000634545	-0.824578143	0.000769538	0.999982441	-0.004446156	cg02197669	16	88513513
25514	cg02197923	0.570833351	0.000297282	0.568505563	0.000522918	0.999982441	0.002083009	cg02197923	4	138622842
25515	cg02197938	0.30484201	0.001388347	1.023276991	0.001356766	0.999982441	0.009727934	cg02197938	17	65363257	PSMD12;PSMD12	NM_174871;NM_002816	TSS1500;TSS1500
25516	cg02198017	0.829884471	0.000100015	0.214977173	0.000465236	0.999982441	0.00070079	cg02198017	14	103801143	EIF5;EIF5	NM_183004;NM_001969	TSS200;5'UTR
25517	cg02198051	0.18079932	-0.002711811	-1.343953176	0.002017787	0.999982441	-0.019001243	cg02198051	16	30674811	FBRS	NM_001105079	TSS1500
25518	cg02198513	0.775903082	-0.00021926	-0.284217595	0.000771451	0.999982441	-0.001536321	cg02198513	4	38987121	TMEM156	NM_024943	Body
25519	cg02198562	0.282850603	-0.001247411	-1.077683496	0.001157493	0.999982441	-0.008740415	cg02198562	11	134582289
25520	cg02198582	0.848128912	-0.000128306	-0.191430426	0.00067025	0.999982441	-0.000899022	cg02198582	16	2099376	TSC2;TSC2;TSC2	NM_001077183;NM_000548;NM_001114382	Body;Body;Body
25521	cg02198701	0.176129907	0.002124972	1.360909556	0.001561435	0.999982441	0.014889351	cg02198701	16	55364614	IRX6	NM_024335	3'UTR
25522	cg02198895	0.384394499	-0.000688994	-0.860712258	0.000800493	0.999982441	-0.004827677	cg02198895	13	110759424
25523	cg02198988	0.931096664	6.51E-05	0.087128632	0.000746926	0.999982441	0.000455996	cg02198988	5	134661102
25524	cg02199070	0.569147979	-0.000260652	-0.567062684	0.000459653	0.999982441	-0.001826349	cg02199070	1	70031930
25525	cg02199826	0.758291285	-0.000261945	-0.306286255	0.000855231	0.999982441	-0.001835412	cg02199826	4	74296726
25526	cg02200207	0.470423042	0.001282705	0.729495677	0.001758345	0.999982441	0.008987715	cg02200207	7	29605237	PRR15	NM_175887	5'UTR
25527	cg02200642	0.498066395	-0.000356037	-0.675484072	0.000527084	0.999982441	-0.002494696	cg02200642	11	7871040	OR5E1P	NR_027711	Body
25528	cg02200717	0.195477393	-0.001838343	-1.315810123	0.001397119	0.999982441	-0.012880989	cg02200717	14	21511676	RNASE7	NM_032572	3'UTR
25529	cg02201050	0.244442404	0.000460934	1.16346142	0.000396175	0.999982441	0.003229697	cg02201050	7	22759083
25530	cg02201052	0.406178306	0.000591974	0.829911136	0.000713298	0.999982441	0.004147872	cg02201052	11	73357741	PLEKHB1;PLEKHB1;PLEKHB1;PLEKHB1	NM_001130035;NM_001130033;NM_021200;NM_001130034	TSS1500;Body;Body;TSS1500
25531	cg02201066	0.776561608	-0.000271554	-0.287853376	0.000943376	0.999982441	-0.001902736	cg02201066	6	114376759	HS3ST5	NM_153612	3'UTR
25532	cg02201071	0.797692835	-0.000127517	-0.258952249	0.000492436	0.999982441	-0.000893494	cg02201071	19	18900568	COMP	NM_000095	Body
25533	cg02201132	0.631127711	0.000589598	0.481537309	0.001224409	0.999982441	0.004131226	cg02201132	2	242212884	HDLBP;HDLBP	NM_005336;NM_203346	5'UTR;TSS1500
25534	cg02201215	0.008480899	0.004090432	2.667621735	0.001533363	0.966910055	0.028661027	cg02201215	14	105714846	BRF1;BRF1;BTBD6	NM_145685;NM_001519;NM_033271	TSS1500;Body;TSS200
25535	cg02201239	0.707266547	0.000297726	0.37433184	0.000795353	0.999982441	0.00208612	cg02201239	11	134286475
25536	cg02201479	0.249554741	-0.00163533	-1.175038108	0.001391725	0.999982441	-0.011458503	cg02201479	10	134563815	INPP5A	NM_005539	Body
25537	cg02201485	0.293008147	-0.000932021	-1.048735596	0.000888709	0.999982441	-0.006530525	cg02201485	7	85911701
25538	cg02201753	0.149819516	-0.003229721	-1.48486727	0.002175091	0.999982441	-0.02263016	cg02201753	10	135052900	VENTX	NM_014468	Body
25539	cg02201898	0.885439833	-0.000138462	-0.14448202	0.000958333	0.999982441	-0.000970181	cg02201898	14	103376914
25540	cg02201914	0.979974411	-1.96E-05	-0.025076349	0.000782283	0.999982441	-0.000137452	cg02201914	4	85299913
25541	cg02202061	0.310326646	0.001019825	1.01835471	0.001001444	0.999982441	0.007145758	cg02202061	17	34329080	CCL15;CCL14-CCL15;CCL15;CCL14-CCL15	NM_032965;NR_027922;NM_032965;NR_027921	1stExon;Body;5'UTR;Body
25542	cg02202169	0.122810951	0.001625087	1.578288913	0.001029651	0.999982441	0.011386737	cg02202169	13	41241867	FOXO1	NM_002015	TSS1500
25543	cg02202305	0.870734546	-0.000118682	-0.163389087	0.000726379	0.999982441	-0.00083159	cg02202305	1	156405368
25544	cg02202315	0.341203548	-0.002454037	-0.947939156	0.002588813	0.999982441	-0.017195059	cg02202315	2	98357867
25545	cg02202411	0.173849999	0.002154738	1.37292027	0.001569456	0.999982441	0.01509792	cg02202411	5	6338418	FLJ33360	NR_028351	TSS1500
25546	cg02202483	0.250732971	-0.001039104	-1.144926216	0.000907573	0.999982441	-0.007280841	cg02202483	14	67804956	ATP6V1D	NM_015994	3'UTR
25547	cg02202502	0.108032897	0.002206492	1.614200358	0.001366926	0.999982441	0.015460548	cg02202502	16	86371442	LOC732275	NR_024406	Body
25548	cg02202589	0.68271157	0.000299839	0.407999049	0.000734901	0.999982441	0.002100925	cg02202589	2	241101064
25549	cg02202664	0.74884402	-0.000325491	-0.319331312	0.001019289	0.999982441	-0.002280664	cg02202664	6	155545253	TIAM2;TIAM2	NM_012454;NM_001010927	Body;5'UTR
25550	cg02202742	0.323026274	0.00076348	0.992344362	0.00076937	0.999982441	0.005349585	cg02202742	16	3695595
25551	cg02202858	0.664615759	0.000463152	0.440416557	0.001051623	0.999982441	0.003245236	cg02202858	1	12079252	MIIP	NM_021933	TSS1500
25552	cg02202923	0.01333795	0.006514043	2.46472329	0.002642911	0.999982441	0.045642898	cg02202923	10	135040250
25553	cg02202933	0.702310039	-0.000405955	-0.384029695	0.001057093	0.999982441	-0.002844465	cg02202933	14	105101693
25554	cg02203067	0.704176761	0.000856724	0.385006732	0.002225219	0.999982441	0.006002935	cg02203067	16	87866800	SLC7A5	NM_003486	Body
25555	cg02203224	0.651912923	0.000917904	0.448593904	0.00204618	0.999982441	0.006431611	cg02203224	12	123464087	ARL6IP4;ARL6IP4;OGFOD2;ARL6IP4;ARL6IP4	NM_018694;NM_001002251;NM_024623;NM_016638;NM_001002252	TSS1500;TSS1500;3'UTR;TSS1500;TSS1500
25556	cg02203336	0.747840789	0.000518213	0.325688809	0.001591131	0.999982441	0.003631042	cg02203336	2	31031755	CAPN13	NM_144575	TSS1500
25557	cg02203380	0.822777932	-0.000234556	-0.225213549	0.001041482	0.999982441	-0.001643497	cg02203380	7	30173809	C7orf41	NM_152793	TSS1500
25558	cg02203420	0.374764234	-0.000847482	-0.888522347	0.000953811	0.999982441	-0.005938179	cg02203420	9	19786951	SLC24A2	NM_020344	TSS200
25559	cg02203484	0.958421602	2.37E-05	0.051929655	0.000455574	0.999982441	0.000165766	cg02203484	22	47056210	GRAMD4	NM_015124	Body
25560	cg02203635	0.222788642	0.001956085	1.245304458	0.001570769	0.999982441	0.013705987	cg02203635	7	2597979	IQCE;IQCE	NM_001100390;NM_152558	TSS1500;TSS1500
25561	cg02203656	0.994377527	7.69E-06	0.007124319	0.001080006	0.999982441	5.39E-05	cg02203656	7	23285761	GPNMB;GPNMB	NM_001005340;NM_002510	TSS1500;TSS1500
25562	cg02203665	0.533982771	0.001074427	0.618934687	0.00173593	0.999982441	0.007528346	cg02203665	9	100262506	TMOD1;TMOD1	NM_003275;NM_001166116	TSS1500;TSS1500
25563	cg02203711	0.624375503	0.000858741	0.492466	0.001743758	0.999982441	0.006017069	cg02203711	22	39855863	MGAT3	NM_002409	5'UTR
25564	cg02203760	0.268302876	0.000900869	1.108780341	0.000812487	0.999982441	0.006312254	cg02203760	11	71294819	KRTAP5-11	NM_001005405	TSS1500
25565	cg02203761	0.661213128	-0.000544366	-0.438338234	0.001241885	0.999982441	-0.003814286	cg02203761	10	27232252	NCRNA00202	NR_026795	TSS1500
25566	cg02203833	0.379196556	-0.000804724	-0.875848946	0.000918793	0.999982441	-0.005638578	cg02203833	7	150754283	CDK5;CDK5	NM_004935;NM_001164410	Body;Body
25567	cg02203881	0.821980566	0.000235254	0.227614492	0.001033564	0.999982441	0.001648389	cg02203881	15	42386909	PLA2G4D	NM_178034	TSS200
25568	cg02203922	0.102708398	0.0010329	1.6421409	0.000628996	0.999982441	0.00723737	cg02203922	6	657011	HUS1B;EXOC2	NM_148959;NM_018303	TSS200;5'UTR
25569	cg02204205	0.207326125	0.000948731	1.263348035	0.000750965	0.999982441	0.00664761	cg02204205	7	50861487	GRB10	NM_001001555	TSS1500
25570	cg02204262	0.324991257	-0.002316069	-0.985808301	0.002349412	0.999982441	-0.016228341	cg02204262	5	140201746	PCDHA2;PCDHA1;PCDHA1;PCDHA3;PCDHA4;PCDHA5;PCDHA5	NM_018905;NM_031411;NM_018900;NM_018906;NM_018907;NM_031501;NM_018908	Body;Body;Body;Body;Body;1stExon;1stExon
25571	cg02204428	0.732198321	-0.000297402	-0.339453262	0.000876122	0.999982441	-0.002083852	cg02204428	4	156133923	NPY2R	NM_000910	5'UTR
25572	cg02204441	0.714208669	-0.000333029	-0.365098609	0.000912163	0.999982441	-0.002333486	cg02204441	6	43271838	SLC22A7;SLC22A7	NM_006672;NM_153320	Body;Body
25573	cg02204521	0.244870424	0.002273914	1.170238573	0.00194312	0.999982441	0.015932963	cg02204521	2	138940416
25574	cg02204529	0.821754238	-0.00011339	-0.223879634	0.000506478	0.999982441	-0.000794507	cg02204529	2	132215465
25575	cg02204618	0.067749501	0.002076409	1.87224499	0.001109048	0.999982441	0.014549079	cg02204618	2	36842633
25576	cg02204637	0.322665872	0.001328401	0.998378051	0.001330559	0.999982441	0.009307898	cg02204637	5	146888445
25577	cg02204845	0.279549598	-0.001056966	-1.094907965	0.000965347	0.999982441	-0.007405998	cg02204845	6	84742695	MRAP2	NM_138409	TSS1500
25578	cg02205013	0.754218792	0.000662952	0.311493068	0.002128304	0.999982441	0.004645202	cg02205013	16	1758798	MAPK8IP3;MAPK8IP3	NM_001040439;NM_015133	Body;Body
25579	cg02205073	0.376824477	0.001134446	0.884116447	0.001283141	0.999982441	0.00794889	cg02205073	16	19175822
25580	cg02205099	0.900670862	0.000103069	0.125635724	0.000820382	0.999982441	0.000722191	cg02205099	2	65414549
25581	cg02205391	0.569848084	-0.000208739	-0.572528443	0.000364592	0.999982441	-0.001462602	cg02205391	6	31762409	VARS	NM_006295	Body
25582	cg02205443	0.079004133	0.003774292	1.771533407	0.002130523	0.999982441	0.026445884	cg02205443	15	89956781
25583	cg02205445	0.099836782	0.00209804	1.6601976	0.001263729	0.999982441	0.014700641	cg02205445	2	144648543
25584	cg02206108	0.113299924	-0.001171724	-1.591073149	0.000736437	0.999982441	-0.008210093	cg02206108	22	40079626	CACNA1I;CACNA1I	NM_001003406;NM_021096	Body;Body
25585	cg02206137	0.491879925	-0.000629209	-0.687639799	0.000915028	0.999982441	-0.004408774	cg02206137	15	93595502	RGMA;RGMA;RGMA;RGMA;RGMA;RGMA	NM_001166289;NM_001166288;NM_020211;NM_001166286;NM_001166283;NM_001166287	Body;Body;Body;Body;Body;Body
25586	cg02206157	0.459282139	0.00099721	0.738872128	0.001349638	0.999982441	0.006987295	cg02206157	14	97500175
25587	cg02206259	0.029434121	0.001711078	2.22475785	0.000769108	0.999982441	0.011989261	cg02206259	1	231003485	C1orf198;C1orf198	NM_032800;NM_001136494	Body;Body
25588	cg02206323	0.273735619	0.001580603	1.099162646	0.001438007	0.999982441	0.011075044	cg02206323	17	19249068	MIR1180;B9D1	NR_031591;NM_015681	TSS1500;Body
25589	cg02206373	0.743688152	0.000494306	0.329168176	0.001501682	0.999982441	0.003463526	cg02206373	7	89841767	STEAP2;STEAP2;STEAP2	NM_001040665;NM_001040666;NM_152999	5'UTR;TSS1500;5'UTR
25590	cg02206767	0.318638044	-0.002398954	-0.999427904	0.002400327	0.999982441	-0.016809098	cg02206767	17	17990805	DRG2	NM_001388	TSS1500
25591	cg02206807	0.639802573	-0.000342393	-0.464977719	0.000736364	0.999982441	-0.002399093	cg02206807	11	3961397	STIM1	NM_003156	Body
25592	cg02207155	0.663949383	0.000423941	0.436254888	0.000971774	0.999982441	0.002970491	cg02207155	14	80854710
25593	cg02207200	0.856151205	-0.000109484	-0.181865147	0.000602006	0.999982441	-0.000767137	cg02207200	8	17353980	SLC7A2	NM_001008539	TSS1500
25594	cg02207211	0.765482569	-8.89E-05	-0.295925697	0.000300397	0.999982441	-0.000622876	cg02207211	6	100636469
25595	cg02207219	0.267590482	-0.001022263	-1.113784584	0.000917828	0.999982441	-0.007162841	cg02207219	6	30080968	TRIM31	NM_007028	TSS200
25596	cg02207386	0.503932448	0.001295326	0.670328267	0.001932375	0.999982441	0.009076148	cg02207386	7	25895834
25597	cg02207554	0.824268759	-0.000267285	-0.221318437	0.001207696	0.999982441	-0.001872828	cg02207554	17	11145805	SHISA6	NM_207386	Body
25598	cg02207638	0.33374745	-0.00196093	-0.963545317	0.00203512	0.999982441	-0.013739936	cg02207638	20	33880049	FAM83C	NM_178468	1stExon
25599	cg02207686	0.087040159	-0.001230841	-1.716847579	0.000716919	0.999982441	-0.008624311	cg02207686	10	135051532	VENTX	NM_014468	1stExon
25600	cg02207944	0.402176731	-0.000756534	-0.833023627	0.000908178	0.999982441	-0.005300915	cg02207944	16	89603606	SPG7;SPG7	NM_003119;NM_199367	Body;3'UTR
25601	cg02208125	0.740075051	0.000187254	0.330457888	0.000566649	0.999982441	0.001312057	cg02208125	6	33866257
25602	cg02208270	0.932238275	-8.91E-05	-0.084900679	0.001049001	0.999982441	-0.000624036	cg02208270	13	46287777	SPERT	NM_152719	Body
25603	cg02208308	0.608382539	0.000454299	0.515556123	0.000881183	0.999982441	0.003183206	cg02208308	15	101592151	LRRK1	NM_024652	Body
25604	cg02208313	0.243839343	0.00136193	1.173372202	0.001160698	0.999982441	0.009542837	cg02208313	17	80085332	CCDC57	NM_198082	Body
25605	cg02208432	0.493209318	0.00068383	0.692112049	0.000988033	0.999982441	0.004791489	cg02208432	11	76571458	ACER3	NM_018367	TSS1500
25606	cg02208504	0.753956874	-0.000308372	-0.313065822	0.000985008	0.999982441	-0.002160716	cg02208504	15	26042919	ATP10A	NM_024490	Body
25607	cg02208529	0.781443793	-0.000292638	-0.279664363	0.001046388	0.999982441	-0.002050466	cg02208529	5	176901781	DBN1	NM_004395	TSS1500
25608	cg02208657	0.022370952	0.002401713	2.279854777	0.00105345	0.999982441	0.016828436	cg02208657	5	175621409
25609	cg02208776	0.55318865	-3.00E-05	-0.616435774	4.87E-05	0.999982441	-0.000210517	cg02208776	2	198365119	HSPE1;HSPE1;HSPD1;HSPD1	NM_002157;NM_002157;NM_002156;NM_199440	1stExon;5'UTR;TSS1500;TSS200
25610	cg02208793	0.918652217	-0.000112521	-0.102038378	0.001102735	0.999982441	-0.00078842	cg02208793	11	84634615	DLG2;DLG2	NM_001364;NM_001142699	TSS200;Body
25611	cg02208848	0.847756363	-0.000211754	-0.191746219	0.001104345	0.999982441	-0.001483728	cg02208848	11	65779847	CST6	NM_001323	Body
25612	cg02209075	0.479458112	-0.001160548	-0.709594001	0.001635509	0.999982441	-0.008131778	cg02209075	22	21798794	HIC2	NM_015094	Body
25613	cg02209288	0.882740925	-0.000133912	-0.146139871	0.000916326	0.999982441	-0.000938299	cg02209288	10	100265267	HPSE2;HPSE2;HPSE2;HPSE2	NM_001166244;NM_001166245;NM_021828;NM_001166246	Body;Body;Body;Body
25614	cg02209667	0.381366014	-0.001046192	-0.890403835	0.001174963	0.999982441	-0.007330504	cg02209667	16	75272754	BCAR1;BCAR1;BCAR1;BCAR1;BCAR1;BCAR1;BCAR1;BCAR1;BCAR1;BCAR1	NM_001170718;NM_001170719;NM_001170721;NM_001170721;NM_001170715;NM_001170720;NM_014567;NM_001170716;NM_001170714;NM_001170717	Body;Body;1stExon;5'UTR;Body;Body;Body;Body;Body;Body
25615	cg02209770	0.765592912	-0.000355924	-0.299708009	0.001187568	0.999982441	-0.002493902	cg02209770	20	35062903	DLGAP4	NM_014902	Body
25616	cg02209932	0.775256723	-0.00015991	-0.289027243	0.000553268	0.999982441	-0.001120462	cg02209932	2	66662498	MEIS1	NM_002398	TSS200
25617	cg02209998	0.723142087	-0.000228517	-0.355772554	0.000642313	0.999982441	-0.001601185	cg02209998	8	649235	ERICH1	NM_207332	Body
25618	cg02210115	0.742192768	0.000639415	0.327551414	0.001952105	0.999982441	0.004480281	cg02210115	13	49990767	CAB39L	NM_001079670	5'UTR
25619	cg02210123	0.111798096	0.00110009	1.594259835	0.000690032	0.999982441	0.007708158	cg02210123	14	63670835	RHOJ	NM_020663	TSS1500
25620	cg02210149	0.236773398	-0.000927549	-1.184473325	0.00078309	0.999982441	-0.006499191	cg02210149	6	32096599	ATF6B;ATF6B;FKBPL	NM_004381;NM_001136153;NM_022110	TSS1500;TSS1500;Body
25621	cg02210151	0.257842227	0.001932228	1.129421594	0.001710812	0.999982441	0.013538824	cg02210151	10	123356041	FGFR2;FGFR2;FGFR2;FGFR2;FGFR2;FGFR2;FGFR2	NM_000141;NM_001144917;NM_022970;NM_001144918;NM_001144919;NM_001144915;NM_001144915	5'UTR;5'UTR;5'UTR;5'UTR;5'UTR;1stExon;5'UTR
25622	cg02210222	0.441103189	-0.000854159	-0.773674279	0.001104029	0.999982441	-0.005984958	cg02210222	10	134652760
25623	cg02210498	0.996851843	-5.77E-06	-0.003937082	0.001465397	0.999982441	-4.04E-05	cg02210498	22	21275401	CRKL	NM_005207	Body
25624	cg02210543	0.903963163	5.56E-05	0.11989605	0.000463867	0.999982441	0.000389692	cg02210543	10	16559370	C1QL3	NM_001010908	Body
25625	cg02210621	0.912364826	-0.000106989	-0.109758468	0.000974769	0.999982441	-0.000749656	cg02210621	16	67412431	LRRC36;LRRC36	NM_018296;NM_001161575	Body;Body
25626	cg02210887	0.579350067	-0.000256915	-0.553437021	0.000464217	0.999982441	-0.001800163	cg02210887	4	156586680	GUCY1A3;GUCY1A3;GUCY1A3;GUCY1A3;GUCY1A3;GUCY1A3	NM_001130686;NM_000856;NM_001130682;NM_001130683;NM_001130687;NM_001130685	TSS1500;TSS1500;TSS1500;TSS1500;TSS1500;TSS1500
25627	cg02210934	0.446903247	-0.001913422	-0.751720344	0.002545391	0.999982441	-0.013407055	cg02210934	14	105511982
25628	cg02210967	0.667225539	-0.000812797	-0.433338575	0.001875663	0.999982441	-0.005695145	cg02210967	7	5572794
25629	cg02211160	0.940290698	5.90E-05	0.076351989	0.000773133	0.999982441	0.000413616	cg02211160	6	31761076	VARS	NM_006295	Body
25630	cg02211449	0.407470532	-0.000449823	-0.843738236	0.000533131	0.999982441	-0.003151843	cg02211449	10	110671609
25631	cg02211519	0.947156903	-6.46E-05	-0.066462312	0.000971581	0.999982441	-0.000452457	cg02211519	11	2407267	CD81	NM_004356	Body
25632	cg02211646	0.848642009	-0.000239899	-0.193002316	0.001242987	0.999982441	-0.001680937	cg02211646	7	114055210	FOXP2;FOXP2;FOXP2;FOXP2;FOXP2;FOXP2	NM_148898;NM_148898;NM_148899;NM_014491;NM_014491;NM_148899	1stExon;5'UTR;5'UTR;1stExon;5'UTR;1stExon
25633	cg02211735	0.418172068	0.001165825	0.805487079	0.001447354	0.999982441	0.008168757	cg02211735	11	5142602	OR52A4	NM_001005222	1stExon
25634	cg02211741	0.4016094	0.000854455	0.852830142	0.001001905	0.999982441	0.005987032	cg02211741	11	46383924	DGKZ;DGKZ;DGKZ;DGKZ	NM_201533;NM_001105540;NM_003646;NM_201532	Body;5'UTR;Body;Body
25635	cg02211805	0.265854293	-0.000886395	-1.113616344	0.000795961	0.999982441	-0.006210831	cg02211805	11	16921230	PLEKHA7	NM_175058	Body
25636	cg02211825	0.534916595	-0.001621918	-0.617673717	0.00262585	0.999982441	-0.011364532	cg02211825	6	79942971	HMGN3;HMGN3	NM_004242;NM_138730	Body;Body
25637	cg02211983	0.863320546	0.000191074	0.17336491	0.001102149	0.999982441	0.001338826	cg02211983	1	152086879	TCHH	NM_007113	TSS1500
25638	cg02212009	0.957729374	-8.19E-05	-0.053710357	0.00152493	0.999982441	-0.000573892	cg02212009	11	12820860	TEAD1	NM_021961	Body
25639	cg02212280	0.719943283	0.000155833	0.361864936	0.000430639	0.999982441	0.001091899	cg02212280	11	102670192	MMP1;MMP1	NM_002421;NM_001145938	TSS1500;TSS1500
25640	cg02212389	0.692350028	0.000288477	0.40186683	0.000717841	0.999982441	0.002021311	cg02212389	7	151070905	NUB1	NM_016118	Body
25641	cg02212491	0.215916284	0.000848763	1.238956576	0.000685063	0.999982441	0.005947151	cg02212491	10	100103851
25642	cg02212575	0.934138178	-6.59E-05	-0.083184612	0.000792175	0.999982441	-0.000461728	cg02212575	3	156838403
25643	cg02212606	0.450504434	-0.000583473	-0.760260754	0.000767465	0.999982441	-0.004088308	cg02212606	16	3536023	NAT15;NAT15;NAT15	NM_001083600;NM_024845;NM_001083601	3'UTR;3'UTR;3'UTR
25644	cg02212683	0.758323327	0.000249588	0.309093565	0.000807483	0.999982441	0.001748823	cg02212683	7	4827246	KIAA0415	NM_014855	Body
25645	cg02212772	0.323822168	0.000625171	0.991453144	0.000630561	0.999982441	0.004380479	cg02212772	3	48282311	ZNF589	NM_016089	TSS1500
25646	cg02212836	0.265129885	0.000977116	1.121729808	0.000871079	0.999982441	0.006846499	cg02212836	6	6589075	LY86;LOC285780	NM_004271;NR_026970	1stExon;Body
25647	cg02212846	0.591113613	-0.000391313	-0.542310537	0.000721567	0.999982441	-0.002741871	cg02212846	6	159639257	FNDC1	NM_032532	Body
25648	cg02212855	0.930522532	5.99E-05	0.08782968	0.000682433	0.999982441	0.000419975	cg02212855	10	135160193	PRAP1;PRAP1	NM_145202;NM_001145201	TSS1500;TSS1500
25649	cg02212921	0.843918388	-0.000198605	-0.197738956	0.001004379	0.999982441	-0.001391593	cg02212921	7	139541723	TBXAS1;TBXAS1;TBXAS1;TBXAS1;TBXAS1;TBXAS1	NM_001166253;NR_029394;NM_001130966;NM_001061;NM_030984;NM_001166254	Body;Body;Body;Body;Body;5'UTR
25650	cg02213103	0.133862685	0.001205927	1.49397087	0.000807196	0.999982441	0.008449743	cg02213103	3	181421548	SOX2OT	NR_004053	Body
25651	cg02213234	0.609088684	-0.000977243	-0.511024294	0.001912322	0.999982441	-0.00684739	cg02213234	16	72034457	PKD1L3	NM_181536	TSS1500
25652	cg02213260	0.680871106	-0.000351268	-0.420861108	0.000834641	0.999982441	-0.002461281	cg02213260	14	23834995	EFS;EFS	NM_005864;NM_032459	TSS200;TSS200
25653	cg02213287	0.313231106	0.000358014	1.012682525	0.00035353	0.999982441	0.002508547	cg02213287	14	20773640	TTC5	NM_138376	Body
25654	cg02213663	0.381870467	0.001050681	0.871838028	0.001205133	0.999982441	0.00736196	cg02213663	10	79632098	DLG5	NM_004747	Body
25655	cg02213822	0.957094695	-7.27E-05	-0.053551862	0.001358355	0.999982441	-0.000509695	cg02213822	9	128985576
25656	cg02213971	0.534515503	-0.000419183	-0.617792055	0.000678518	0.999982441	-0.00293715	cg02213971	11	69994230	ANO1;ANO1	NM_018043;NR_030691	Body;Body
25657	cg02214188	0.11305606	-0.005441025	-1.603832031	0.003392516	0.999982441	-0.038124426	cg02214188	4	104020949	BDH2;BDH2	NM_020139;NM_020139	1stExon;5'UTR
25658	cg02214441	0.792685226	0.000217637	0.26466199	0.000822319	0.999982441	0.001524946	cg02214441	22	31536996	PLA2G3	NM_015715	TSS1500
25659	cg02214470	0.26939372	0.002198207	1.103797557	0.001991494	0.999982441	0.015402495	cg02214470	11	85071093	DLG2	NM_001142699	Body
25660	cg02214623	0.664872462	-0.00043524	-0.43773639	0.000994297	0.999982441	-0.003049658	cg02214623	5	180671896	GNB2L1	NM_006098	TSS1500
25661	cg02214698	0.762051789	0.000228671	0.302038619	0.000757091	0.999982441	0.001602261	cg02214698	4	888127	GAK	NM_005255	Body
25662	cg02214783	0.045140198	0.003736461	2.037160586	0.001834152	0.999982441	0.026180809	cg02214783	1	3688257	LOC388588	NM_001163724	TSS1500
25663	cg02215171	0.635559962	0.000637319	0.478655487	0.001331477	0.999982441	0.004465595	cg02215171	4	89379156	HERC5	NM_016323	Body
25664	cg02215357	0.313306535	0.001950221	1.019347598	0.001913205	0.999982441	0.0136649	cg02215357	13	53191046	HNRNPA1L2;HNRNPA1L2	NM_001011725;NM_001011724	TSS1500;TSS1500
25665	cg02215560	0.306917072	-0.00058691	-1.028948595	0.000570398	0.999982441	-0.004112387	cg02215560	17	80791077	TBCD;ZNF750	NM_005993;NM_024702	Body;5'UTR
25666	cg02215603	0.490181999	-0.001438623	-0.690072202	0.002084742	0.999982441	-0.010080208	cg02215603	4	145595888	HHIP	NM_022475	Body
25667	cg02215611	0.133269283	0.001723566	1.502582001	0.001147069	0.999982441	0.01207676	cg02215611	16	67918965	NRN1L	NM_198443	Body
25668	cg02215641	0.381552801	-0.000468896	-0.880918975	0.000532281	0.999982441	-0.003285485	cg02215641	4	21305941	KCNIP4;KCNIP4;KCNIP4;KCNIP4	NM_001035003;NM_147183;NM_001035004;NM_147182	Body;TSS1500;5'UTR;5'UTR
25669	cg02215776	0.783879428	0.000278057	0.2742251	0.001013973	0.999982441	0.001948302	cg02215776	10	3116792	PFKP	NM_002627	Body
25670	cg02215787	0.951668349	7.90E-05	0.060547865	0.001305134	0.999982441	0.000553703	cg02215787	7	5107766	RBAK	NM_021163	3'UTR
25671	cg02215815	0.693124784	-0.000243049	-0.402283828	0.000604172	0.999982441	-0.001703005	cg02215815	16	28962783	NFATC2IP	NM_032815	Body
25672	cg02215898	0.296348401	-0.000474157	-1.066673076	0.00044452	0.999982441	-0.003322346	cg02215898	6	24721656
25673	cg02215899	0.737099199	-0.000491988	-0.334945599	0.001468861	0.999982441	-0.003447287	cg02215899	16	83966922
25674	cg02215945	0.39106312	0.000354618	0.865306845	0.000409818	0.999982441	0.002484756	cg02215945	16	67597374	CTCF	NM_006565	5'UTR
25675	cg02216011	0.405041363	0.000856006	0.829297717	0.001032206	0.999982441	0.005997903	cg02216011	3	126707754	PLXNA1	NM_032242	1stExon
25676	cg02216032	0.302382162	0.001269552	1.032658419	0.001229402	0.999982441	0.008895557	cg02216032	16	88949367	CBFA2T3;CBFA2T3	NM_175931;NM_005187	Body;Body
25677	cg02216202	0.857272335	0.000118051	0.178917681	0.000659807	0.999982441	0.000827166	cg02216202	6	35477666	TULP1	NM_003322	Body
25678	cg02216246	0.961528263	-3.09E-05	-0.048384841	0.000637747	0.999982441	-0.000216212	cg02216246	11	128564756	FLI1;FLI1	NM_002017;NM_001167681	Body;5'UTR
25679	cg02216247	0.853478604	-9.20E-05	-0.185604386	0.000495721	0.999982441	-0.000644686	cg02216247	20	61342017	NTSR1	NM_002531	Body
25680	cg02216295	0.194811726	0.000426434	1.313088732	0.000324756	0.999982441	0.002987955	cg02216295	16	89557994	ANKRD11	NM_013275	TSS1500
25681	cg02216394	0.602921861	0.000418484	0.521973817	0.000801734	0.999982441	0.002932254	cg02216394	6	30178715	TRIM26	NM_003449	5'UTR
25682	cg02216481	0.886013288	0.000348462	0.143425794	0.002429566	0.999982441	0.002441623	cg02216481	17	7942137	ALOX15B;ALOX15B;ALOX15B	NM_001039131;NM_001141;NM_001039130	TSS1500;TSS1500;TSS1500
25683	cg02216535	0.721830379	0.000657481	0.353827777	0.001858195	0.999982441	0.004606867	cg02216535	4	85308929
25684	cg02216667	0.573492612	0.00059121	0.560653145	0.001054502	0.999982441	0.004142517	cg02216667	1	162346613	C1orf111;C1orf111	NM_182581;NM_182581	1stExon;5'UTR
25685	cg02216731	0.655627737	-0.000714828	-0.4445782	0.00160788	0.999982441	-0.005008693	cg02216731	16	801936
25686	cg02216780	0.915920655	-0.000115257	-0.106488831	0.001082335	0.999982441	-0.000807585	cg02216780	13	46497736
25687	cg02216784	0.865227706	-0.000103941	-0.171032799	0.000607727	0.999982441	-0.0007283	cg02216784	14	104605671	KIF26A	NM_015656	Body
25688	cg02216951	0.387796592	0.000519569	0.864920793	0.000600713	0.999982441	0.003640541	cg02216951	7	6660095	ZNF853	NM_017560	Body
25689	cg02217022	0.374431744	0.000738815	0.901683015	0.000819374	0.999982441	0.005176766	cg02217022	17	80833526	TBCD	NM_005993	Body
25690	cg02217035	0.060615854	0.001027944	1.918067264	0.000535927	0.999982441	0.007202645	cg02217035	14	103574144	C14orf73	NM_001077594	Body
25691	cg02217041	0.38439227	-0.000890343	-0.868423316	0.001025241	0.999982441	-0.006238496	cg02217041	7	151037549	NUB1	NM_016118	TSS1500
25692	cg02217063	0.886448977	5.83E-05	0.142144218	0.000410114	0.999982441	0.000408466	cg02217063	16	6348709	A2BP1;A2BP1	NM_001142333;NM_018723	5'UTR;5'UTR
25693	cg02217159	0.05343484	0.002529333	1.951347725	0.001296198	0.999982441	0.017722649	cg02217159	6	62996697	KHDRBS2	NM_152688	TSS1500
25694	cg02217184	0.430602193	-0.001801681	-0.789523333	0.002281985	0.999982441	-0.0126241	cg02217184	13	99907419	GPR18;GPR18;UBAC2;UBAC2;UBAC2	NM_001098200;NM_005292;NM_001144072;NM_177967;NR_026644	Body;Body;Body;Body;Body
25695	cg02217247	0.134169199	0.001248547	1.51582846	0.000823673	0.999982441	0.008748379	cg02217247	10	15355978	FAM171A1	NM_001010924	Body
25696	cg02217367	0.553913909	-0.000315153	-0.593986623	0.000530573	0.999982441	-0.002208231	cg02217367	17	926438	ABR;ABR;ABR	NM_021962;NM_001092;NM_001159746	Body;Body;Body
25697	cg02217386	0.183802212	-0.001544123	-1.326983748	0.001163633	0.999982441	-0.010819429	cg02217386	3	12856862	CAND2;CAND2	NM_001162499;NM_012298	Body;Body
25698	cg02217586	0.476724831	-0.000801815	-0.706271221	0.00113528	0.999982441	-0.005618196	cg02217586	13	96654416	UGGT2	NM_020121	Body
25699	cg02217713	0.676497647	0.000308317	0.423781958	0.000727538	0.999982441	0.002160333	cg02217713	7	643155	PRKAR1B;PRKAR1B;PRKAR1B;PRKAR1B;PRKAR1B;PRKAR1B	NM_001164759;NM_001164762;NM_001164758;NM_001164760;NM_001164761;NM_002735	Body;Body;Body;Body;Body;Body
25700	cg02217814	0.091183787	-0.00329068	-1.689040816	0.001948254	0.999982441	-0.02305729	cg02217814	19	17530319	FAM125A	NM_138401	TSS1500
25701	cg02217815	0.845257636	0.000224423	0.195420236	0.001148413	0.999982441	0.001572498	cg02217815	22	36890079	FOXRED2;FOXRED2	NM_001102371;NM_024955	Body;Body
25702	cg02217842	0.246217103	0.001243928	1.165758119	0.001067055	0.999982441	0.008716012	cg02217842	10	65393556
25703	cg02218200	0.714164543	0.000400095	0.372820501	0.001073158	0.999982441	0.002803405	cg02218200	22	51135138	SHANK3	NM_001080420	Body
25704	cg02218214	0.939943149	-0.000106285	-0.074661752	0.001423551	0.999982441	-0.000744721	cg02218214	1	63062489	DOCK7;ANGPTL3	NM_033407;NM_014495	Body;TSS1500
25705	cg02218324	0.90186341	0.000151499	0.124544883	0.001216419	0.999982441	0.001061529	cg02218324	19	46318439	RSPH6A;RSPH6A	NM_030785;NM_030785	1stExon;5'UTR
25706	cg02218496	0.613490619	0.000643243	0.512240185	0.001255745	0.999982441	0.004507105	cg02218496	2	172948176
25707	cg02218506	0.374569022	0.001063617	0.890396337	0.001194544	0.999982441	0.007452603	cg02218506	10	132975885	TCERG1L	NM_174937	Body
25708	cg02218776	0.893249604	-0.000209507	-0.133535214	0.001568924	0.999982441	-0.001467981	cg02218776	2	100814213
25709	cg02218809	0.038241167	0.001734296	2.090603927	0.000829567	0.999982441	0.012151948	cg02218809	16	29973300	TMEM219;TMEM219	NM_001083613;NM_194280	TSS200;TSS200
25710	cg02218884	0.432508758	0.000910059	0.783699066	0.001161235	0.999982441	0.006376641	cg02218884	11	627582	SCT	NM_021920	TSS1500
25711	cg02218932	0.705246846	0.000644641	0.378583098	0.001702774	0.999982441	0.004516903	cg02218932	3	136069371	STAG1	NM_005862	Body
25712	cg02219026	0.181983551	0.002693147	1.348608973	0.001996981	0.999982441	0.018870467	cg02219026	3	48282209	ZNF589	NM_016089	TSS1500
25713	cg02219071	0.188543565	0.000784663	1.336366627	0.000587162	0.999982441	0.005498014	cg02219071	6	29596540	GABBR1;GABBR1;GABBR1	NM_021903;NM_021904;NM_001470	TSS1500;Body;Body
25714	cg02219116	0.917739002	0.00035532	0.10361606	0.003429193	0.999982441	0.002489669	cg02219116	9	140173956	C9orf167	NM_017723	Body
25715	cg02219159	0.229437348	-0.00136915	-1.201054125	0.001139957	0.999982441	-0.009593422	cg02219159	17	1182702	TUSC5	NM_172367	TSS1500
25716	cg02219197	0.334280809	0.001168514	0.967912095	0.001207252	0.999982441	0.008187598	cg02219197	2	128175300	PROC	NM_000312	TSS1500
25717	cg02219360	0.148879714	0.002218488	1.437988966	0.001542771	0.999982441	0.015544606	cg02219360	11	2721409	KCNQ1OT1;KCNQ1;KCNQ1	NR_002728;NM_000218;NM_181798	TSS200;Body;Body
25718	cg02219383	0.244618775	-0.000902293	-1.146429998	0.000787046	0.999982441	-0.006322231	cg02219383	3	43385111	SNRK;SNRK	NM_017719;NM_001100594	Body;Body
25719	cg02219601	0.266654733	0.001522997	1.121375936	0.001358151	0.999982441	0.010671408	cg02219601	14	35835511
25720	cg02219607	0.325360135	-0.001665862	-0.97336415	0.001711448	0.999982441	-0.011672441	cg02219607	4	70504750	UGT2A2;UGT2A1	NM_001105677;NM_006798	1stExon;Body
25721	cg02219878	0.07677662	0.001589796	1.782795349	0.000891743	0.999982441	0.011139455	cg02219878	3	184053226	FAM131A	NM_001171093	TSS1500
25722	cg02219949	0.205160889	-0.001674363	-1.25706158	0.001331966	0.999982441	-0.011732005	cg02219949	17	45927392	SP6	NM_199262	5'UTR
25723	cg02219997	0.076150926	0.002194775	1.796932948	0.0012214	0.999982441	0.015378449	cg02219997	16	84328104	WFDC1	NM_021197	TSS1500
25724	cg02220008	0.386680912	0.002204192	0.870269996	0.002532768	0.999982441	0.015444432	cg02220008	6	13192742	PHACTR1	NM_030948	Body
25725	cg02220078	0.583320253	0.000267493	0.558795438	0.000478696	0.999982441	0.001874285	cg02220078	5	132386904	HSPA4	NM_002154	TSS1500
25726	cg02220125	0.814481868	-0.000282322	-0.23593178	0.001196627	0.999982441	-0.001978189	cg02220125	17	76164117	SYNGR2	NM_004710	TSS1500
25727	cg02220129	0.23748092	0.002452262	1.182171163	0.002074371	0.999982441	0.017182622	cg02220129	11	58598239
25728	cg02220233	0.79947093	-0.000281937	-0.255207597	0.001104737	0.999982441	-0.001975491	cg02220233	4	72669773
25729	cg02220284	0.53739044	-0.000901901	-0.620515499	0.00145347	0.999982441	-0.00631948	cg02220284	3	71013485	FOXP1	NM_032682	Body
25730	cg02220481	0.47887054	-0.000320115	-0.709804271	0.000450991	0.999982441	-0.002242999	cg02220481	16	15843629	MYH11;MYH11;MYH11;MYH11	NM_022844;NM_002474;NM_001040114;NM_001040113	Body;Body;Body;Body
25731	cg02220617	0.688603509	0.000472955	0.400252347	0.001181641	0.999982441	0.003313921	cg02220617	14	102312533	PPP2R5C;PPP2R5C;PPP2R5C;PPP2R5C;PPP2R5C	NM_001161726;NM_002719;NM_001161725;NM_178587;NM_178586	Body;Body;Body;Body;Body
25732	cg02220837	0.04345307	0.003144041	2.021591922	0.00155523	0.999982441	0.022029809	cg02220837	3	5024773	BHLHE40	NM_003670	Body
25733	cg02220965	0.013434475	-0.004850486	-2.512484587	0.001930553	0.999982441	-0.033986606	cg02220965	16	31128310	MYST1;MYST1	NM_032188;NM_182958	TSS1500;TSS1500
25734	cg02221053	0.319471547	-0.002514525	-0.993833677	0.002530126	0.999982441	-0.017618887	cg02221053	6	105391857
25735	cg02221114	0.905640684	8.28E-05	0.119182632	0.000694896	0.999982441	0.000580304	cg02221114	11	86628093
25736	cg02221115	0.321529023	0.000653507	0.998259808	0.000654646	0.999982441	0.004579022	cg02221115	4	172219751
25737	cg02221295	0.461493988	0.001017941	0.733453872	0.001387873	0.999982441	0.007132555	cg02221295	4	574010
25738	cg02221422	0.034464005	-0.001715941	-2.130468626	0.000805429	0.999982441	-0.012023336	cg02221422	11	68192511	LRP5	NM_002335	Body
25739	cg02221471	0.847163785	0.000120657	0.193801677	0.000622581	0.999982441	0.000845427	cg02221471	1	29805051
25740	cg02221546	0.388245496	-0.001194501	-0.862698884	0.001384609	0.999982441	-0.008369684	cg02221546	10	97073199	SORBS1;SORBS1;SORBS1;SORBS1;SORBS1;SORBS1;SORBS1	NM_001034956;NM_001034955;NM_006434;NM_015385;NM_001034957;NM_024991;NM_001034954	3'UTR;3'UTR;3'UTR;3'UTR;3'UTR;3'UTR;3'UTR
25741	cg02221622	0.158914135	-0.002787184	-1.421241062	0.001961091	0.999982441	-0.019529366	cg02221622	13	64415303
25742	cg02221750	0.03694902	0.001293581	2.094814665	0.000617516	0.999982441	0.009063924	cg02221750	19	17393354	ANKLE1	NM_152363	Body
25743	cg02221791	0.992403733	7.31E-06	0.009392301	0.000778003	0.999982441	5.12E-05	cg02221791	3	189708408	LEPREL1;LEPREL1	NM_018192;NM_001134418	Body;Body
25744	cg02222170	0.459080381	0.001311063	0.742511841	0.001765713	0.999982441	0.009186417	cg02222170	16	69548124
25745	cg02222235	0.155392898	0.000804182	1.445533579	0.000556322	0.999982441	0.005634779	cg02222235	14	106095532
25746	cg02222324	0.161799582	0.002447633	1.401572808	0.001746348	0.999982441	0.017150189	cg02222324	2	10231621
25747	cg02222496	0.343360323	-0.001321244	-0.948581987	0.001392862	0.999982441	-0.009257755	cg02222496	17	10597147	SCO1	NM_004589	Body
25748	cg02222728	0.248642923	0.000712179	1.162687059	0.000612528	0.999982441	0.004990126	cg02222728	8	55371829	SOX17	NM_022454	Body
25749	cg02222791	0.919123982	0.00012233	0.101397387	0.001206441	0.999982441	0.000857147	cg02222791	14	88621424
25750	cg02222844	0.262931926	0.00200978	1.119201003	0.001795727	0.999982441	0.014082219	cg02222844	3	48694451	CELSR3	NM_001407	Body
25751	cg02222860	0.978836118	-7.24E-05	-0.02653909	0.00272719	0.999982441	-0.000507135	cg02222860	13	22773590
25752	cg02222901	0.706664299	-0.000246822	-0.372988887	0.00066174	0.999982441	-0.001729442	cg02222901	14	38279064
25753	cg02222982	0.12248059	-0.001402127	-1.557776483	0.000900083	0.999982441	-0.009824491	cg02222982	11	67207599	CORO1B;CORO1B	NM_001018070;NM_020441	Body;Body
25754	cg02223028	0.550213827	0.000522764	0.598315447	0.000873727	0.999982441	0.003662928	cg02223028	16	30536135	ZNF768	NM_024671	Body
25755	cg02223135	0.850713883	-0.000368496	-0.188097551	0.001959067	0.999982441	-0.002581993	cg02223135	3	133287773
25756	cg02223350	0.526187392	-0.000380531	-0.635189399	0.000599082	0.999982441	-0.00266632	cg02223350	3	100429064	TFG;TFG	NM_006070;NM_001007565	5'UTR;5'UTR
25757	cg02223351	0.194510838	0.001100675	1.306589405	0.000842403	0.999982441	0.007712261	cg02223351	16	66402367	CDH5	NM_001795	5'UTR
25758	cg02223784	0.746975951	-0.000173447	-0.319838043	0.000542297	0.999982441	-0.001215318	cg02223784	7	128589932	IRF5;IRF5;IRF5;IRF5;IRF5;IRF5;IRF5	NM_001098631;NM_002200;NM_001098627;NM_001098629;NM_001098630;NM_001098628;NM_032643	3'UTR;3'UTR;3'UTR;3'UTR;3'UTR;3'UTR;3'UTR
25759	cg02223905	0.239234709	0.001014765	1.175385744	0.000863346	0.999982441	0.0071103	cg02223905	3	46720206	ALS2CL;ALS2CL	NM_182775;NM_147129	TSS1500;Body
25760	cg02223962	0.911202833	-5.20E-05	-0.111402917	0.000467006	0.999982441	-0.000364537	cg02223962	1	87596820	LOC339524;LOC339524;LOC339524;LOC339524;LOC339524	NR_026989;NR_026986;NR_026988;NR_026985;NR_026987	Body;TSS1500;Body;TSS1500;TSS1500
25761	cg02224002	0.880974514	0.000162648	0.149539197	0.001087664	0.999982441	0.001139652	cg02224002	16	88769526	RNF166	NM_178841	Body
25762	cg02224021	0.188543133	-0.001382967	-1.32611999	0.001042867	0.999982441	-0.009690236	cg02224021	19	836716
25763	cg02224047	0.776340077	0.00036789	0.282456224	0.001302469	0.999982441	0.002577752	cg02224047	7	101883734	CUX1;CUX1;CUX1	NM_181500;NM_181552;NM_001913	Body;Body;Body
25764	cg02224133	0.368822313	-0.000678866	-0.918242708	0.00073931	0.999982441	-0.004756712	cg02224133	2	219895417	CCDC108	NM_194302	Body
25765	cg02224138	0.537013101	-0.000628232	-0.620233725	0.001012895	0.999982441	-0.004401922	cg02224138	10	1231119	ADARB2	NM_018702	Body
25766	cg02224164	0.141261028	0.002101406	1.478180388	0.001421617	0.999982441	0.01472423	cg02224164	12	57883315	MARS	NM_004990	Body
25767	cg02224314	0.794204622	0.000524303	0.25898185	0.002024479	0.999982441	0.003673712	cg02224314	14	99641151	BCL11B;BCL11B	NM_022898;NM_138576	Body;Body
25768	cg02224329	0.876867227	0.000147763	0.153506687	0.000962583	0.999982441	0.001035353	cg02224329	2	185740590	ZNF804A	NM_194250	Body
25769	cg02224369	0.336301271	0.000895876	0.96794908	0.00092554	0.999982441	0.006277263	cg02224369	11	33758529	CD59;CD59;CD59;CD59	NM_000611;NM_203330;NM_203329;NM_203331	TSS1500;TSS1500;TSS1500;TSS1500
25770	cg02224372	0.711401481	-0.000341556	-0.368361431	0.000927229	0.999982441	-0.002393227	cg02224372	11	70858695	SHANK2	NM_012309	5'UTR
25771	cg02224755	0.891769152	0.00010042	0.13576778	0.000739646	0.999982441	0.000703628	cg02224755	16	1608969	IFT140	NM_014714	Body
25772	cg02224795	0.016247937	0.003693481	2.414766885	0.00152954	0.999982441	0.025879655	cg02224795	8	143363873	TSNARE1	NM_145003	Body
25773	cg02224819	0.160985886	0.001141495	1.406703787	0.000811468	0.999982441	0.00799828	cg02224819	3	169754231
25774	cg02224845	0.115288194	-0.000934633	-1.593036142	0.000586699	0.999982441	-0.006548829	cg02224845	7	143106001	EPHA1	NM_005232	TSS200
25775	cg02224980	0.023462783	0.003565754	2.32861577	0.001531276	0.999982441	0.024984692	cg02224980	2	223169501	CCDC140	NM_153038	3'UTR
25776	cg02225004	0.246383645	0.000860367	1.152175881	0.000746732	0.999982441	0.006028459	cg02225004	8	140970377	TRAPPC9;TRAPPC9	NM_001160372;NM_031466	Body;Body
25777	cg02225054	0.541844848	0.001919565	0.612929472	0.003131788	0.999982441	0.013450096	cg02225054	16	12210834	SNX29	NM_001080530	Body
25778	cg02225085	0.746984331	-0.000300959	-0.329250358	0.000914075	0.999982441	-0.002108776	cg02225085	5	87975992	LOC645323	NR_015436	Body
25779	cg02225137	0.594157983	-0.000417215	-0.533186973	0.000782493	0.999982441	-0.002923361	cg02225137	17	2656868
25780	cg02225305	0.057267065	-0.001770473	-1.907426265	0.0009282	0.999982441	-0.012405431	cg02225305	11	64594862	CDC42BPG	NM_017525	Body
25781	cg02225346	0.712375604	0.000570467	0.373941743	0.001525551	0.999982441	0.003997175	cg02225346	2	8833307
25782	cg02225550	0.512203426	-0.000494413	-0.650246709	0.000760347	0.999982441	-0.003464275	cg02225550	13	113184905	TUBGCP3	NM_006322	Body
25783	cg02225599	0.739368553	0.000215262	0.336761826	0.000639211	0.999982441	0.001508306	cg02225599	7	27143252	HOXA2	NM_006735	TSS1500
25784	cg02225786	0.803558037	-0.000357574	-0.248184025	0.001440762	0.999982441	-0.002505467	cg02225786	2	224808252	WDFY1	NM_020830	Body
25785	cg02225797	0.968441364	3.57E-05	0.039561604	0.000902941	0.999982441	0.000250297	cg02225797	5	140534890	PCDHB17	NR_001280	TSS1500
25786	cg02225847	0.989114659	7.39E-06	0.013558065	0.000545368	0.999982441	5.18E-05	cg02225847	16	67563418	FAM65A	NM_024519	5'UTR
25787	cg02226079	0.860275971	0.000343981	0.17584082	0.001956208	0.999982441	0.002410223	cg02226079	3	190971216
25788	cg02226239	0.589646229	-0.000433567	-0.534941974	0.000810493	0.999982441	-0.003037935	cg02226239	8	143999155	CYP11B2	NM_000498	1stExon
25789	cg02226410	0.024177586	-0.002888819	-2.268576656	0.001273406	0.999982441	-0.020241512	cg02226410	20	44657685	SLC12A5;SLC12A5	NM_020708;NM_001134771	TSS200;Body
25790	cg02226469	0.053386207	-0.000964343	-1.917684541	0.000502869	0.999982441	-0.006757004	cg02226469	7	157262952
25791	cg02226645	0.855185463	-0.000110714	-0.183411389	0.000603635	0.999982441	-0.000775753	cg02226645	8	65291287	MIR124-2	NR_029669	TSS1500
25792	cg02226672	0.331476475	-0.002159113	-0.975515259	0.002213305	0.999982441	-0.015128573	cg02226672	16	68398533	SMPD3	NM_018667	Body
25793	cg02226810	0.041016695	0.00283305	2.070404735	0.001368356	0.999982441	0.019850748	cg02226810	6	1605352
25794	cg02226934	0.808463861	-0.000181065	-0.239981967	0.000754493	0.999982441	-0.001268693	cg02226934	4	187473490	MTNR1A	NM_005958	Body
25795	cg02226939	0.491840949	-0.000298177	-0.688072944	0.000433351	0.999982441	-0.002089282	cg02226939	17	28619481	BLMH	NM_000386	TSS1500
25796	cg02227026	0.214167604	0.002481694	1.231902421	0.002014522	0.999982441	0.017388848	cg02227026	8	8173791
25797	cg02227034	0.211721552	-0.001900483	-1.257101351	0.001511798	0.999982441	-0.013316395	cg02227034	10	128080679
25798	cg02227036	0.250673305	0.002948652	1.143132637	0.002579448	0.999982441	0.020660748	cg02227036	16	50425329
25799	cg02227188	0.364465668	-0.00079584	-0.928784934	0.000856861	0.999982441	-0.005576325	cg02227188	12	54396354	HOXC9	NM_006897	Body
25800	cg02227217	0.544575566	-0.000999673	-0.600001645	0.001666118	0.999982441	-0.007004557	cg02227217	8	67546638	VCPIP1	NM_025054	3'UTR
25801	cg02227292	0.788621958	0.000517136	0.268673014	0.001924777	0.999982441	0.00362349	cg02227292	6	28442848
25802	cg02227331	0.077124282	-0.002275349	-1.771093422	0.001284715	0.999982441	-0.015943023	cg02227331	2	234663937	UGT1A10;UGT1A6;UGT1A8;UGT1A4;UGT1A3;UGT1A6;UGT1A9;UGT1A7;UGT1A5	NM_019075;NM_205862;NM_019076;NM_007120;NM_019093;NM_001072;NM_021027;NM_019077;NM_019078	Body;Body;Body;Body;Body;Body;Body;Body;Body
25803	cg02227453	0.837146484	-0.000269201	-0.205512175	0.001309905	0.999982441	-0.001886253	cg02227453	22	50919482	ADM2	NM_024866	TSS1500
25804	cg02227813	0.844315669	-0.000242985	-0.196340813	0.001237568	0.999982441	-0.001702559	cg02227813	6	130524018	SAMD3;SAMD3	NM_152552;NM_001017373	Body;Body
25805	cg02227879	0.679436168	-0.000151318	-0.414667327	0.000364915	0.999982441	-0.001060263	cg02227879	10	75576192	CAMK2G;CAMK2G;CAMK2G;CAMK2G;CAMK2G	NM_172173;NM_172169;NM_172170;NM_001222;NM_172171	Body;Body;Body;Body;Body
25806	cg02227904	0.617920829	-0.000329147	-0.499551526	0.000658885	0.999982441	-0.002306284	cg02227904	19	30165555	PLEKHF1	NM_024310	Body
25807	cg02228037	0.593507831	0.000256816	0.537975481	0.000477374	0.999982441	0.001799469	cg02228037	12	8543333	LOC389634	NR_024420	Body
25808	cg02228160	0.951776639	-5.83E-05	-0.059985122	0.000972133	0.999982441	-0.000408594	cg02228160	5	143192067	HMHB1	NM_021182	Body
25809	cg02228185	0.497017382	-0.001928385	-0.677723571	0.002845386	0.999982441	-0.013511895	cg02228185	17	3379567	ASPA;ASPA	NM_000049;NM_001128085	1stExon;Body
25810	cg02228207	0.400844851	0.000409163	0.837904768	0.000488316	0.999982441	0.002866939	cg02228207	1	244998759	FAM36A;FAM36A	NM_198076;NM_198076	1stExon;5'UTR
25811	cg02228294	0.89645189	-9.45E-05	-0.129889261	0.000727594	0.999982441	-0.000662193	cg02228294	16	83882901
25812	cg02228403	0.24292123	-0.000903495	-1.165742264	0.000775038	0.999982441	-0.006330649	cg02228403	3	11522965	ATG7;ATG7;ATG7	NM_001136031;NM_001144912;NM_006395	Body;Body;Body
25813	cg02228492	0.101972639	0.001811411	1.637967754	0.001105889	0.999982441	0.012692278	cg02228492	17	14224797	HS3ST3B1	NM_006041	Body
25814	cg02228568	0.920933352	-8.86E-05	-0.099645319	0.000888799	0.999982441	-0.000620559	cg02228568	7	65695412	TPST1	NM_003596	5'UTR
25815	cg02228635	0.66085439	-0.000199067	-0.437361455	0.000455154	0.999982441	-0.001394831	cg02228635	1	93298093	RPL5	NM_000969	Body
25816	cg02228675	0.388930004	-0.001983958	-0.861246011	0.00230359	0.999982441	-0.013901287	cg02228675	17	40259724	DHX58	NM_024119	Body
25817	cg02228815	0.029500653	0.003274076	2.181417787	0.001500894	0.999982441	0.02294095	cg02228815	15	31685131
25818	cg02228889	0.667591749	0.000721563	0.425966332	0.001693944	0.999982441	0.00505588	cg02228889	12	94858294
25819	cg02229095	0.193000095	-0.002005946	-1.301988469	0.001540679	0.999982441	-0.014055357	cg02229095	8	146011663	ZNF34	NM_030580	5'UTR
25820	cg02229100	0.287074632	-0.001055752	-1.076758215	0.000980491	0.999982441	-0.007397489	cg02229100	14	73448651	ZFYVE1;ZFYVE1	NM_021260;NM_178441	Body;5'UTR
25821	cg02229135	0.737296252	0.000843795	0.3337646	0.002528113	0.999982441	0.005912339	cg02229135	13	36053118	MIR548F5;NBEA	NR_031646;NM_015678	Body;Body
25822	cg02229261	0.841312102	-0.000210958	-0.202439328	0.001042079	0.999982441	-0.001478148	cg02229261	19	52222431	HAS1	NM_001523	Body
25823	cg02229288	0.463077335	0.000603353	0.734454842	0.000821497	0.999982441	0.004227599	cg02229288	10	1156176	WDR37	NM_014023	Body
25824	cg02229382	0.52484062	0.000750443	0.630698778	0.001189859	0.999982441	0.005258236	cg02229382	22	49765138
25825	cg02229461	0.620004522	0.000475514	0.495450552	0.00095976	0.999982441	0.003331851	cg02229461	7	75185674	HIP1	NM_005338	Body
25826	cg02229605	0.151254	-0.000527317	-1.45621024	0.000362116	0.999982441	-0.003694831	cg02229605	14	61119122
25827	cg02229607	0.024956147	0.002152732	2.257811674	0.00095346	0.999982441	0.015083863	cg02229607	7	2759813
25828	cg02229757	0.745044358	0.000241456	0.326448267	0.000739647	0.999982441	0.001691848	cg02229757	16	15685126
25829	cg02229946	0.505363973	0.00064754	0.659594903	0.000981724	0.999982441	0.004537215	cg02229946	2	113669912	IL1F7;IL1F7;IL1F7;IL1F7	NM_014439;NM_173203;NM_173202;NM_173204	TSS1500;TSS1500;TSS1500;TSS1500
25830	cg02230103	0.777765898	0.000449595	0.282052926	0.00159401	0.999982441	0.003150244	cg02230103	16	2848223	TESSP1	NM_001135086	TSS1500
25831	cg02230133	0.284228833	0.001236938	1.071418809	0.001154486	0.999982441	0.008667035	cg02230133	8	143424799	TSNARE1	NM_145003	Body
25832	cg02230254	0.246491443	0.002568658	1.160540956	0.002213328	0.999982441	0.017998193	cg02230254	11	65586170
25833	cg02230408	0.338179398	0.001001088	0.964598973	0.001037829	0.999982441	0.007014472	cg02230408	1	2722326
25834	cg02230495	0.13962322	-0.003304167	-1.491972815	0.002214629	0.999982441	-0.023151787	cg02230495	2	191164962	HIBCH;HIBCH	NM_198047;NM_014362	Body;Body
25835	cg02230593	0.225632983	-0.001371745	-1.2186608	0.001125617	0.999982441	-0.009611605	cg02230593	10	119293083	EMX2OS	NR_002791	Body
25836	cg02230650	0.205607352	0.001085523	1.286189759	0.000843984	0.999982441	0.007606094	cg02230650	10	81679790	MBL1P	NR_002724	TSS200
25837	cg02230692	0.797160048	0.000100087	0.254459619	0.000393332	0.999982441	0.000701295	cg02230692	5	159543821	PWWP2A;PWWP2A	NM_001130864;NM_052927	Body;Body
25838	cg02230811	0.205088509	0.001752298	1.271141999	0.001378523	0.999982441	0.012278082	cg02230811	14	56967892
25839	cg02231052	0.824081744	0.000188088	0.221895997	0.000847638	0.999982441	0.0013179	cg02231052	11	75111245	RPS3;SNORD15A	NM_001005;NR_000005	Body;TSS200
25840	cg02231404	0.718846137	-0.000694103	-0.357364635	0.001942283	0.999982441	-0.004863475	cg02231404	20	62679635	SOX18	NM_018419	Body
25841	cg02231767	0.176227662	0.000676867	1.351782469	0.000500722	0.999982441	0.0047427	cg02231767	8	53301166	ST18	NM_014682	5'UTR
25842	cg02231813	0.931875268	6.27E-05	0.084792659	0.000739641	0.999982441	0.000439442	cg02231813	6	110296922
25843	cg02231843	0.645109527	-0.000281934	-0.457161063	0.000616707	0.999982441	-0.001975471	cg02231843	10	75596730	CAMK2G;CAMK2G;CAMK2G;CAMK2G;CAMK2G	NM_172173;NM_172169;NM_172170;NM_001222;NM_172171	Body;Body;Body;Body;Body
25844	cg02231909	0.119213353	0.001040962	1.572801753	0.000661852	0.999982441	0.007293862	cg02231909	8	142236389	SLC45A4	NM_001080431	Body
25845	cg02232089	0.745559708	-0.00030978	-0.325942322	0.000950414	0.999982441	-0.002170582	cg02232089	2	101440696	NPAS2	NM_002518	5'UTR
25846	cg02232182	0.792767213	0.000243509	0.261613511	0.000930797	0.999982441	0.00170623	cg02232182	3	149178716
25847	cg02232208	0.186697334	-0.000806147	-1.326308076	0.000607813	0.999982441	-0.005648548	cg02232208	3	147137147
25848	cg02232284	0.27031679	0.001664802	1.104136653	0.001507786	0.999982441	0.011665013	cg02232284	6	168120876
25849	cg02232367	0.816941995	0.000322128	0.231781177	0.001389793	0.999982441	0.0022571	cg02232367	3	110892814
25850	cg02232377	0.234795649	0.003281826	1.191861093	0.002753531	0.999982441	0.022995249	cg02232377	7	86297084	GRM3	NM_000840	5'UTR
25851	cg02232421	0.955054012	-7.51E-05	-0.056633323	0.001325721	0.999982441	-0.000526074	cg02232421	20	18483750
25852	cg02232529	0.02680611	-0.002215015	-2.237330432	0.000990026	0.999982441	-0.01552027	cg02232529	16	88551191	ZFPM1	NM_153813	Body
25853	cg02232542	0.333421324	-0.000583838	-0.980928365	0.00059519	0.999982441	-0.004090866	cg02232542	9	139690610	KIAA1984	NM_001039374	TSS200
25854	cg02232667	0.547423251	-0.000741182	-0.606109687	0.001222851	0.999982441	-0.005193346	cg02232667	1	212796439	FAM71A	NM_153606	TSS1500
25855	cg02232704	0.148543201	-0.001029788	-1.44928347	0.00071055	0.999982441	-0.007215564	cg02232704	10	26501031	MYO3A	NM_017433	3'UTR
25856	cg02232751	0.406441412	0.000591621	0.847093258	0.000698413	0.999982441	0.004145396	cg02232751	11	18415742	LDHA;LDHA;LDHA;LDHA;LDHA	NM_001165415;NM_005566;NR_028500;NM_001135239;NM_001165416	TSS200;TSS200;TSS200;TSS200;TSS200
25857	cg02232839	0.39784393	0.001662394	0.854596998	0.001945238	0.999982441	0.011648142	cg02232839	1	156404965
25858	cg02232988	0.788718289	-0.00041722	-0.266592233	0.00156501	0.999982441	-0.002923393	cg02232988	14	53340748	FERMT2;FERMT2;FERMT2	NM_006832;NM_001134999;NM_001135000	Body;Body;Body
25859	cg02233149	0.608770917	0.000848082	0.512781855	0.001653885	0.999982441	0.005942381	cg02233149	2	97171243	NEURL3	NR_026875	Body
25860	cg02233197	0.982720602	3.22E-05	0.021645017	0.001489093	0.999982441	0.000225841	cg02233197	15	51390542	TNFAIP8L3	NM_207381	Body
25861	cg02233213	0.713180198	-0.000317059	-0.367126139	0.000863623	0.999982441	-0.00222158	cg02233213	22	42296877	MIR33A;SREBF2	NR_029507;NM_004599	TSS200;Body
25862	cg02233217	0.435016777	-0.000621131	-0.788876385	0.000787362	0.999982441	-0.004352172	cg02233217	6	147891156	SAMD5	NM_001030060	3'UTR
25863	cg02233282	0.049951289	0.002210146	1.988855958	0.001111265	0.999982441	0.015486152	cg02233282	16	87312869
25864	cg02233459	0.288573919	-0.001772362	-1.057463956	0.00167605	0.999982441	-0.012418669	cg02233459	1	3460467	MEGF6	NM_001409	Body
25865	cg02233518	0.398610182	-0.000448152	-0.844001785	0.000530984	0.999982441	-0.003140129	cg02233518	10	135005330	KNDC1	NM_152643	Body
25866	cg02233750	0.809714105	-0.000133591	-0.237489641	0.000562515	0.999982441	-0.000936054	cg02233750	22	43539658	MCAT;MCAT	NM_014507;NM_173467	TSS1500;TSS1500
25867	cg02233835	0.785425609	0.00036577	0.272431874	0.00134261	0.999982441	0.002562893	cg02233835	16	89156772
25868	cg02233848	0.468328588	-0.000483382	-0.725330578	0.000666429	0.999982441	-0.00338698	cg02233848	11	98891748	CNTN5;CNTN5	NM_175566;NM_014361	TSS200;TSS200
25869	cg02233849	0.781609337	-0.000232806	-0.277439305	0.000839123	0.999982441	-0.001631234	cg02233849	7	99753892	C7orf43	NM_018275	Body
25870	cg02234281	0.067726125	0.001578763	1.846559295	0.000854976	0.999982441	0.011062151	cg02234281	10	25790938	GPR158	NM_020752	Body
25871	cg02234314	0.494924815	0.001249065	0.680419324	0.001835728	0.999982441	0.008752006	cg02234314	19	55986224	ZNF628	NM_033113	TSS1500
25872	cg02234613	0.805794507	0.000161202	0.2453582	0.000657005	0.999982441	0.001129515	cg02234613	17	78023970	CCDC40	NM_017950	Body
25873	cg02234653	0.574417624	0.000742129	0.567925526	0.001306736	0.999982441	0.005199981	cg02234653	2	224625080	AP1S3	NM_001039569	Body
25874	cg02234734	0.393511146	-0.000404993	-0.853911231	0.000474279	0.999982441	-0.00283772	cg02234734	1	44882329	RNF220	NM_018150	Body
25875	cg02234820	0.530922925	-0.000263467	-0.631055774	0.000417502	0.999982441	-0.001846071	cg02234820	1	85358327	LPAR3	NM_012152	5'UTR
25876	cg02234847	0.352035964	-0.000766728	-0.941693476	0.000814201	0.999982441	-0.005372346	cg02234847	16	30674533	FBRS	NM_001105079	TSS1500
25877	cg02235049	0.094081324	0.002111766	1.679618182	0.001257289	0.999982441	0.014796821	cg02235049	3	186559186	ADIPOQ	NM_004797	TSS1500
25878	cg02235249	0.384235363	0.000928793	0.865682857	0.001072902	0.999982441	0.006507911	cg02235249	2	171570003	LOC440925	NR_027433	Body
25879	cg02235497	0.198652232	-0.002170281	-1.309584349	0.001657229	0.999982441	-0.015206828	cg02235497	10	127941989	ADAM12;ADAM12	NM_003474;NM_021641	Body;Body
25880	cg02235529	0.9041354	0.00011611	0.119153777	0.000974456	0.999982441	0.000813565	cg02235529	11	56311179	OR8U8;OR5M11	NM_001013356;NM_001005245	Body;TSS1500
25881	cg02235562	0.722129294	-0.000250401	-0.355372058	0.000704615	0.999982441	-0.001754518	cg02235562	13	36729137
25882	cg02235659	0.541609715	-0.001565964	-0.612415922	0.002557027	0.999982441	-0.010972468	cg02235659	3	45066580	CLEC3B	NM_003278	TSS1500
25883	cg02235843	0.931732543	7.89E-05	0.085494577	0.000923096	0.999982441	0.000552978	cg02235843	1	170898554
25884	cg02235848	0.87405692	-0.000185862	-0.158714344	0.001171049	0.999982441	-0.001302308	cg02235848	6	165974378	PDE10A;PDE10A	NM_001130690;NM_006661	Body;Body
25885	cg02235918	0.517629239	-0.000599961	-0.645990457	0.000928746	0.999982441	-0.004203834	cg02235918	6	72043561
25886	cg02235941	0.966325017	7.15E-05	0.042522878	0.00168238	0.999982441	0.000501267	cg02235941	16	84787993	USP10	NM_005153	Body
25887	cg02236554	0.009825586	0.0026771	2.61315605	0.00102447	0.974998586	0.01875803	cg02236554	2	2672718
25888	cg02236650	0.667574183	0.00066236	0.434442207	0.001524622	0.999982441	0.004641055	cg02236650	10	17269775	VIM	NM_003380	TSS1500
25889	cg02236673	0.371454504	-0.001130916	-0.893574141	0.00126561	0.999982441	-0.007924154	cg02236673	11	117957569	TMPRSS4;TMPRSS4	NM_001083947;NM_019894	Body;Body
25890	cg02236679	0.385035026	0.000869394	0.882785502	0.00098483	0.999982441	0.006091707	cg02236679	16	78782477	WWOX	NM_016373	Body
25891	cg02236847	0.550155286	0.000490678	0.598610248	0.000819696	0.999982441	0.003438107	cg02236847	16	7364246	A2BP1;A2BP1;A2BP1	NM_001142334;NM_001142333;NM_018723	Body;Body;Body
25892	cg02236874	0.166043176	0.000844474	1.396916839	0.000604527	0.999982441	0.005917101	cg02236874	6	33272564	TAPBP;TAPBP;TAPBP	NM_172209;NM_003190;NM_172208	Body;Body;Body
25893	cg02236896	0.196659305	0.000803231	1.286546337	0.000624331	0.999982441	0.005628118	cg02236896	1	247169036	ZNF695	NM_020394	Body
25894	cg02236941	0.259300426	0.002509609	1.134921287	0.002211263	0.999982441	0.017584444	cg02236941	8	1734990
25895	cg02236945	0.281840653	0.001789128	1.081148292	0.00165484	0.999982441	0.012536141	cg02236945	2	191269737
25896	cg02236998	0.92637626	-9.15E-05	-0.092025427	0.000994512	0.999982441	-0.000641269	cg02236998	15	72582206	BRUNOL6	NM_052840	Body
25897	cg02237119	0.797478108	0.00027671	0.257101092	0.001076268	0.999982441	0.001938862	cg02237119	7	73256414	WBSCR27	NM_152559	Body
25898	cg02237172	0.354535586	0.000986458	0.937248699	0.001052504	0.999982441	0.006911958	cg02237172	3	50380958	ZMYND10	NM_015896	Body
25899	cg02237208	0.356732921	0.000960565	0.930142146	0.001032708	0.999982441	0.006730534	cg02237208	1	2250525
25900	cg02237295	0.642646921	-0.000299804	-0.465544689	0.000643986	0.999982441	-0.002100683	cg02237295	1	23502882
25901	cg02237342	0.170896921	0.001606344	1.380848772	0.001163302	0.999982441	0.011255402	cg02237342	22	24823519	ADORA2A	NM_000675	TSS200
25902	cg02237368	0.260626461	0.001476369	1.129539572	0.001307053	0.999982441	0.010344687	cg02237368	7	44103276	PGAM2	NM_000290	Body
25903	cg02237415	0.726439372	-0.000168681	-0.346967357	0.000486159	0.999982441	-0.001181924	cg02237415	15	42823713	SNAP23;SNAP23	NM_003825;NM_130798	3'UTR;3'UTR
25904	cg02237704	0.816321805	-0.000186951	-0.23365204	0.000800127	0.999982441	-0.001309939	cg02237704	6	34724845	SNRPC;SNRPC	NM_003093;NR_029472	TSS200;TSS200
25905	cg02237734	0.148429004	0.001658992	1.481118294	0.001120094	0.999982441	0.011624298	cg02237734	1	145139063
25906	cg02237855	0.591655663	0.000560906	0.546397352	0.001026554	0.999982441	0.003930185	cg02237855	2	74329332	TET3	NM_144993	3'UTR
25907	cg02237875	0.497689506	-0.000558938	-0.674357436	0.000828845	0.999982441	-0.003916391	cg02237875	1	205210770	TMCC2	NM_014858	Body
25908	cg02237906	0.755271855	0.000409616	0.315678798	0.001297573	0.999982441	0.002870118	cg02237906	17	72667743	RAB37	NM_175738	1stExon
25909	cg02238012	0.136069864	0.002001944	1.497162185	0.001337159	0.999982441	0.014027313	cg02238012	5	1880310	IRX4	NM_016358	Body
25910	cg02238178	0.575869452	0.000651914	0.557794457	0.001168734	0.999982441	0.004567858	cg02238178	22	37545969	IL2RB	NM_000878	TSS200
25911	cg02238362	0.612386609	0.000676063	0.509265698	0.001327525	0.999982441	0.004737069	cg02238362	21	43220402	PRDM15	NM_001040424	3'UTR
25912	cg02238461	0.947660764	-7.50E-05	-0.066084867	0.001135197	0.999982441	-0.000525649	cg02238461	1	27985987
25913	cg02238526	0.661148055	-0.000560573	-0.439006331	0.001276912	0.999982441	-0.003927846	cg02238526	14	102516429	DYNC1H1	NM_001376	Body
25914	cg02238549	0.834432176	-0.000326588	-0.211236575	0.001546076	0.999982441	-0.00228835	cg02238549	10	131927554
25915	cg02238550	0.504503435	0.000744861	0.666897698	0.001116905	0.999982441	0.005219128	cg02238550	17	75739000
25916	cg02238715	0.136173133	0.001244351	1.49285887	0.000833535	0.999982441	0.008718973	cg02238715	16	21664231	METTL9;IGSF6;METTL9	NM_001077180;NM_005849;NM_016025	Body;TSS1500;Body
25917	cg02238747	0.930339725	4.69E-05	0.08852483	0.000529634	0.999982441	0.000328521	cg02238747	10	99161279	RRP12;RRP12	NM_015179;NM_001145114	TSS200;TSS200
25918	cg02238760	0.903044817	7.09E-05	0.122785361	0.000577149	0.999982441	0.000496543	cg02238760	1	32236337
25919	cg02238950	0.617398349	0.000618231	0.500945721	0.001234128	0.999982441	0.004331849	cg02238950	17	1505303	SLC43A2	NM_152346	Body
25920	cg02239163	0.269475772	-0.001244995	-1.101038776	0.001130746	0.999982441	-0.008723488	cg02239163	4	7720084	SORCS2	NM_020777	Body
25921	cg02239258	0.283378588	0.003051332	1.074803488	0.002838967	0.999982441	0.021380211	cg02239258	8	8241752
25922	cg02239453	0.771154767	0.000471381	0.291389455	0.001617702	0.999982441	0.003302895	cg02239453	11	33797523	FBXO3;FBXO3	NM_012175;NM_033406	TSS1500;TSS1500
25923	cg02239499	0.166010991	-0.001453811	-1.404791737	0.001034894	0.999982441	-0.010186629	cg02239499	3	128710967	KIAA1257	NM_020741	Body
25924	cg02239565	0.042610959	-0.001137406	-2.050053537	0.000554818	0.999982441	-0.007969626	cg02239565	15	63853607	USP3	NM_006537	Body
25925	cg02239586	0.488269428	-0.000744177	-0.689147806	0.001079852	0.999982441	-0.005214336	cg02239586	20	62678536
25926	cg02239805	0.049162564	0.001249636	2.023304525	0.000617621	0.999982441	0.008756006	cg02239805	7	114562316	MDFIC;MDFIC;MDFIC;MDFIC;MDFIC;MDFIC	NM_001166345;NM_001166345;NM_001166346;NM_001166346;NM_199072;NM_199072	5'UTR;1stExon;1stExon;5'UTR;5'UTR;1stExon
25927	cg02239830	0.066068652	0.001640208	1.881878461	0.00087158	0.999982441	0.011492688	cg02239830	7	1360629
25928	cg02239891	0.186437424	0.000832384	1.336046106	0.000623021	0.999982441	0.005832388	cg02239891	2	214016774	IKZF2	NM_001079526	TSS1500
25929	cg02239968	0.143567134	0.001676248	1.46875381	0.001141272	0.999982441	0.011745208	cg02239968	15	53090232
25930	cg02240013	0.384167111	-0.00064774	-0.865268035	0.0007486	0.999982441	-0.004538612	cg02240013	3	48680392	CELSR3	NM_001407	Body
25931	cg02240171	0.654985622	0.000249854	0.45349399	0.000550954	0.999982441	0.00175069	cg02240171	16	77437748	ADAMTS18	NM_199355	Body
25932	cg02240252	0.013499394	0.0016308	2.506569811	0.00065061	0.999982441	0.011426762	cg02240252	17	47931591
25933	cg02240291	0.631733328	0.00050754	0.481311259	0.001054495	0.999982441	0.003556258	cg02240291	7	150943825	SMARCD3;SMARCD3;SMARCD3	NM_001003802;NM_001003801;NM_003078	Body;Body;Body
25934	cg02240370	0.058261906	-0.002896463	-1.905891793	0.001519742	0.999982441	-0.020295069	cg02240370	10	101996963	CWF19L1;SNORA12	NM_018294;NR_002954	Body;Body
25935	cg02240622	0.747412973	0.000266826	0.320362961	0.000832887	0.999982441	0.001869609	cg02240622	15	40601467	PLCB2	NM_004573	TSS1500
25936	cg02240686	0.474849867	-0.001393522	-0.703631826	0.00198047	0.999982441	-0.009764194	cg02240686	2	37339522	EIF2AK2;EIF2AK2;EIF2AK2	NM_001135651;NM_001135652;NM_002759	Body;Body;Body
25937	cg02240748	0.918171954	9.94E-05	0.102716677	0.000968143	0.999982441	0.000696792	cg02240748	16	1057796
25938	cg02240876	0.339474443	-0.00086077	-0.953405032	0.000902837	0.999982441	-0.006031281	cg02240876	20	61924240	COL20A1	NM_020882	TSS1500
25939	cg02240936	0.093564129	-0.001031628	-1.687502766	0.000611334	0.999982441	-0.007228461	cg02240936	10	134584660	INPP5A	NM_005539	Body
25940	cg02241055	0.10800072	0.000828448	1.628699707	0.000508656	0.999982441	0.005804811	cg02241055	3	170136766	CLDN11;CLDN11	NM_005602;NM_005602	1stExon;5'UTR
25941	cg02241111	0.593952654	-0.001459476	-0.528616118	0.002760937	0.999982441	-0.010226322	cg02241111	6	144611514	UTRN	NM_007124	TSS1500
25942	cg02241145	0.179873015	0.001554223	1.358736494	0.001143874	0.999982441	0.010890202	cg02241145	22	29706754	GAS2L1;GAS2L1;GAS2L1	NM_152237;NM_006478;NM_152236	Body;Body;Body
25943	cg02241160	0.48572054	0.000622665	0.69330238	0.000898114	0.999982441	0.004362917	cg02241160	17	79801507	P4HB	NM_000918	3'UTR
25944	cg02241235	0.755608029	-0.000127448	-0.318748205	0.00039984	0.999982441	-0.000893009	cg02241235	10	70661129	DDX50;DDX50	NM_024045;NM_024045	1stExon;5'UTR
25945	cg02241330	0.827140797	0.000160083	0.218259044	0.000733455	0.999982441	0.001121678	cg02241330	19	15122142	CCDC105	NM_173482	1stExon
25946	cg02241357	0.711062701	-0.000330838	-0.370060786	0.00089401	0.999982441	-0.002318132	cg02241357	4	80885279	ANTXR2	NM_058172	Body
25947	cg02241545	0.39382958	0.000868076	0.856388584	0.001013648	0.999982441	0.006082477	cg02241545	22	18481612	MICAL3;MICAL3;MICAL3	NM_001122731;NM_015241;NM_001136004	5'UTR;5'UTR;5'UTR
25948	cg02241759	0.051807805	0.002215325	1.978044705	0.001119957	0.999982441	0.015522444	cg02241759	3	119528300	NR1I2;NR1I2;NR1I2	NM_033013;NM_003889;NM_022002	Body;Body;Body
25949	cg02241891	0.381812164	0.000981665	0.873312223	0.001124071	0.999982441	0.006878376	cg02241891	22	48603711
25950	cg02241924	0.188848875	-0.001406968	-1.312579433	0.001071911	0.999982441	-0.009858407	cg02241924	8	122166424
25951	cg02241986	0.792066702	-0.000212078	-0.263949958	0.000803476	0.999982441	-0.001485994	cg02241986	10	5566543	CALML3	NM_005185	TSS1500
25952	cg02242004	0.403764044	0.001509938	0.837793418	0.00180228	0.999982441	0.010579903	cg02242004	8	9754896
25953	cg02242080	0.762472146	0.000122144	0.311098704	0.00039262	0.999982441	0.000855841	cg02242080	9	128469270	MAPKAP1;MAPKAP1;MAPKAP1;MAPKAP1;MAPKAP1;MAPKAP1;MAPKAP1;MAPKAP1;MAPKAP1;MAPKAP1;MAPKAP1;MAPKAP1	NM_001006617;NM_001006619;NM_024117;NM_024117;NM_001006619;NM_001006618;NM_001006620;NM_001006620;NM_001006621;NM_001006618;NM_001006617;NM_001006621	5'UTR;1stExon;5'UTR;1stExon;5'UTR;5'UTR;5'UTR;1stExon;5'UTR;1stExon;1stExon;1stExon
25954	cg02242239	0.006065289	-0.007054396	-2.775248119	0.002541897	0.938021594	-0.049429063	cg02242239	2	46150090	PRKCE	NM_005400	Body
25955	cg02242345	0.269118948	0.003312636	1.110846278	0.002982083	0.999982441	0.023211127	cg02242345	16	66938788
25956	cg02242572	0.284213648	0.000949582	1.084376084	0.000875694	0.999982441	0.006653576	cg02242572	1	27187994
25957	cg02242681	0.47968208	0.000800644	0.718624486	0.001114134	0.999982441	0.00560999	cg02242681	2	111876361
25958	cg02242734	0.771179534	0.00027942	0.291505339	0.000958541	0.999982441	0.001957852	cg02242734	22	18064224	SLC25A18	NM_031481	Body
25959	cg02242989	0.966404612	2.75E-05	0.042241422	0.000651757	0.999982441	0.000192907	cg02242989	15	26147435
25960	cg02243061	0.009049623	0.003242352	2.631541845	0.001232111	0.97025605	0.022718662	cg02243061	5	112305407
25961	cg02243157	0.139586574	-0.002921985	-1.475935859	0.001979751	0.999982441	-0.020473901	cg02243157	2	64047802
25962	cg02243276	0.466857917	0.002172506	0.728306235	0.002982957	0.999982441	0.015222416	cg02243276	8	103872978	AZIN1;AZIN1	NM_015878;NM_148174	5'UTR;5'UTR
25963	cg02243278	0.190534596	0.002229162	1.322150057	0.001686013	0.999982441	0.015619393	cg02243278	8	2076984	MYOM2	NM_003970	Body
25964	cg02243303	0.030700829	0.003597989	2.194771595	0.001639346	0.999982441	0.025210556	cg02243303	6	52147973	MCM3	NM_002388	Body
25965	cg02243386	0.60093028	0.000651072	0.524010008	0.00124248	0.999982441	0.004561961	cg02243386	3	39234924	XIRP1	NM_194293	TSS1500
25966	cg02243437	0.176745581	-0.001042622	-1.378486814	0.000756353	0.999982441	-0.007305495	cg02243437	10	61469599	SLC16A9;SLC16A9	NM_194298;NM_194298	1stExon;5'UTR
25967	cg02243479	0.267495022	0.00061738	1.122395722	0.000550056	0.999982441	0.004325887	cg02243479	17	78859959	RPTOR;RPTOR	NM_001163034;NM_020761	Body;Body
25968	cg02243522	0.160237929	0.000691451	1.398849806	0.0004943	0.999982441	0.004844893	cg02243522	8	129061054	MIR1207;PVT1	NR_031612;NR_003367	TSS1500;Body
25969	cg02243606	0.81509761	-0.000758222	-0.232224722	0.003265035	0.999982441	-0.005312744	cg02243606	11	110108538	RDX	NM_002906	Body
25970	cg02243630	0.59277878	0.001038995	0.533863491	0.001946181	0.999982441	0.007280077	cg02243630	4	154386540	KIAA0922;KIAA0922	NM_015196;NM_001131007	TSS1500;TSS1500
25971	cg02243665	0.535128672	0.000569463	0.627981522	0.000906815	0.999982441	0.003990139	cg02243665	8	146013792	ZNF34	NM_030580	TSS1500
25972	cg02243946	0.880885451	-6.51E-05	-0.150151296	0.000433811	0.999982441	-0.000456407	cg02243946	8	1423352
25973	cg02244028	0.84555148	-0.000370334	-0.194362289	0.001905382	0.999982441	-0.002594875	cg02244028	3	38992200	SCN11A	NM_014139	TSS200
25974	cg02244175	0.638780411	0.000412646	0.471898696	0.000874438	0.999982441	0.002891347	cg02244175	5	95178740
25975	cg02244233	0.573358392	0.001510905	0.561496756	0.002690852	0.999982441	0.010586675	cg02244233	10	85366721
25976	cg02244263	0.53591493	-0.000468676	-0.623634923	0.000751523	0.999982441	-0.003283941	cg02244263	5	122106549
25977	cg02244274	0.250527419	-0.001044276	-1.150416892	0.000907737	0.999982441	-0.007317079	cg02244274	16	85426680
25978	cg02244288	0.759157731	-0.000294089	-0.310532233	0.00094705	0.999982441	-0.002060639	cg02244288	16	89573955	SPG7;SPG7	NM_199367;NM_003119	TSS1500;TSS1500
25979	cg02244292	0.920011458	7.23E-05	0.099360462	0.000727476	0.999982441	0.000506471	cg02244292	4	183057452
25980	cg02244374	0.501014832	-0.000414223	-0.669696122	0.000618524	0.999982441	-0.002902397	cg02244374	7	6197678	USP42	NM_032172	Body
25981	cg02244386	0.336110927	0.00158552	0.958844492	0.001653574	0.999982441	0.011109496	cg02244386	2	165473994	GRB14	NM_004490	Body
25982	cg02244431	0.539273575	0.000731025	0.619592178	0.001179849	0.999982441	0.005122181	cg02244431	2	236588226	AGAP1;AGAP1	NM_014914;NM_001037131	Body;Body
25983	cg02244583	0.660196767	0.000274604	0.440404692	0.000623527	0.999982441	0.00192411	cg02244583	2	236773260	AGAP1;AGAP1	NM_014914;NM_001037131	Body;Body
25984	cg02244695	0.658786496	0.000215028	0.445900647	0.000482232	0.999982441	0.001506666	cg02244695	7	150497346	TMEM176B;TMEM176A;TMEM176B;TMEM176B;TMEM176B	NM_001101311;NM_018487;NM_014020;NM_001101312;NM_001101314	5'UTR;TSS1500;5'UTR;5'UTR;5'UTR
25985	cg02244778	0.525630553	0.000805217	0.634563989	0.00126893	0.999982441	0.005642034	cg02244778	11	67494416
25986	cg02244933	0.380393006	0.000541971	0.874717646	0.000619596	0.999982441	0.00379751	cg02244933	16	71324066	FTSJD1;FTSJD1	NM_001099642;NM_018348	TSS1500;TSS1500
25987	cg02244970	0.255601318	0.001130695	1.132597117	0.000998321	0.999982441	0.007922608	cg02244970	11	55135222	OR4A15	NM_001005275	TSS200
25988	cg02245004	0.405038364	-0.000495106	-0.846155176	0.000585124	0.999982441	-0.00346913	cg02245004	15	76634887
25989	cg02245119	0.086316531	0.002609188	1.748257665	0.001492451	0.999982441	0.018282181	cg02245119	4	113269890	ALPK1;ALPK1	NM_025144;NM_001102406	5'UTR;5'UTR
25990	cg02245191	0.217818999	0.000799142	1.234549549	0.000647314	0.999982441	0.005599462	cg02245191	17	77816139
25991	cg02245467	0.730653299	-0.000230213	-0.342652307	0.000671856	0.999982441	-0.001613067	cg02245467	8	20112813	LZTS1	NM_021020	TSS200
25992	cg02245485	0.382491366	0.0014073	0.874568507	0.001609136	0.999982441	0.009860733	cg02245485	15	83789735	TM6SF1;TM6SF1	NM_023003;NM_001144903	Body;Body
25993	cg02245534	0.568216784	-0.000449227	-0.569936922	0.000788205	0.999982441	-0.003147665	cg02245534	17	81043668	METRNL	NM_001004431	Body
25994	cg02245566	0.342789923	-0.000360336	-0.947086128	0.000380468	0.999982441	-0.002524821	cg02245566	1	158670617	OR6K2	NM_001005279	TSS200
25995	cg02245810	0.727514111	0.00045841	0.348969756	0.001313609	0.999982441	0.003212008	cg02245810	22	51017432	CPT1B;CHKB;CPT1B;CHKB-CPT1B;CPT1B;CPT1B;CPT1B;CPT1B;CPT1B	NM_152246;NM_005198;NM_001145137;NR_027928;NM_152245;NM_001145135;NM_001145136;NM_004377;NM_001145134	TSS1500;3'UTR;TSS1500;Body;TSS1500;TSS1500;TSS1500;TSS1500;TSS1500
25996	cg02245832	0.723562149	-0.000286154	-0.357763418	0.00079984	0.999982441	-0.002005034	cg02245832	6	170784959
25997	cg02245875	0.847913071	0.000375806	0.192067451	0.001956638	0.999982441	0.002633217	cg02245875	20	17552881	DSTN;DSTN	NM_006870;NM_001011546	Body;5'UTR
25998	cg02245918	0.934054761	-6.66E-05	-0.082811831	0.000803966	0.999982441	-0.000466501	cg02245918	2	5861279
25999	cg02245926	0.640437197	0.000222542	0.465092443	0.00047849	0.999982441	0.001559318	cg02245926	13	99092362	FARP1	NM_005766	Body
26000	cg02245998	0.648063808	-0.000423033	-0.459977744	0.000919681	0.999982441	-0.002964126	cg02245998	2	100210626	AFF3;AFF3	NM_001025108;NM_002285	Body;Body
26001	cg02246002	0.161435597	0.003917231	1.420174623	0.002758274	0.999982441	0.027447433	cg02246002	13	37101457
26002	cg02246055	0.938748742	0.000123646	0.077924892	0.001586731	0.999982441	0.000866367	cg02246055	16	72821353	ZFHX3;ZFHX3	NM_001164766;NM_006885	Body;Body
26003	cg02246130	0.014541771	-0.002474593	-2.444213685	0.001012429	0.999982441	-0.017339092	cg02246130	3	64547152	ADAMTS9	NM_182920	Body
26004	cg02246229	0.716055211	-0.000291822	-0.362232383	0.00080562	0.999982441	-0.00204475	cg02246229	22	46401539	LOC730668	NR_027240	TSS1500
26005	cg02246426	0.372038914	0.00256546	0.888881207	0.002886168	0.999982441	0.017975784	cg02246426	8	97162431	GDF6	NM_001001557	Body
26006	cg02246427	0.252178121	-0.000822921	-1.145905069	0.00071814	0.999982441	-0.005766079	cg02246427	15	76197455	FBXO22;FBXO22	NM_012170;NM_147188	Body;Body
26007	cg02246609	0.001913301	0.004238184	3.179878639	0.001332813	0.875083109	0.029696302	cg02246609	6	28584003
26008	cg02246640	0.029296109	-0.004388235	-2.183896327	0.00200936	0.999982441	-0.030747686	cg02246640	8	143331321	TSNARE1	NM_145003	Body
26009	cg02246683	0.581922175	-0.00103032	-0.54570613	0.001888048	0.999982441	-0.00721929	cg02246683	8	71259403	NCOA2	NM_006540	5'UTR
26010	cg02246725	0.795318241	0.000344296	0.261129157	0.001318488	0.999982441	0.002412426	cg02246725	11	2014127
26011	cg02246800	0.407081315	0.000892773	0.825641692	0.001081308	0.999982441	0.006255522	cg02246800	16	87717961	JPH3	NM_020655	Body
26012	cg02246876	0.414856967	0.000592019	0.810711044	0.000730247	0.999982441	0.004148186	cg02246876	14	23586582	CEBPE	NM_001805	3'UTR
26013	cg02246928	0.435971617	0.00099765	0.785287027	0.001270428	0.999982441	0.006990382	cg02246928	6	144586678
26014	cg02246992	0.862005895	-0.000231371	-0.172203555	0.00134359	0.999982441	-0.001621181	cg02246992	17	29158363	ATAD5	NM_024857	TSS1500
26015	cg02247068	0.533108173	0.000663336	0.634601298	0.001045281	0.999982441	0.004647896	cg02247068	15	41793472	ITPKA	NM_002220	Body
26016	cg02247160	0.817872862	-0.000151626	-0.231956343	0.000653684	0.999982441	-0.001062421	cg02247160	3	41243829	CTNNB1;CTNNB1;CTNNB1	NM_001904;NM_001098209;NM_001098210	5'UTR;5'UTR;5'UTR
26017	cg02247175	0.263868514	-0.000896861	-1.123598654	0.000798204	0.999982441	-0.006284165	cg02247175	5	14140016
26018	cg02247178	0.700238785	0.00059118	0.389021666	0.001519658	0.999982441	0.004142305	cg02247178	13	31506687	C13orf26	NM_152325	TSS200
26019	cg02247356	0.485701035	-0.000399229	-0.710192662	0.000562142	0.999982441	-0.002797337	cg02247356	6	150390274	ULBP3	NM_024518	TSS200
26020	cg02247430	0.472116192	0.000581545	0.728384909	0.000798403	0.999982441	0.004074795	cg02247430	14	53258644	GNPNAT1	NM_198066	TSS1500
26021	cg02247514	0.735129787	-0.000312424	-0.340034932	0.000918799	0.999982441	-0.002189104	cg02247514	6	30520623	GNL1	NM_005275	Body
26022	cg02247591	0.260540339	0.000735118	1.139280407	0.000645247	0.999982441	0.005150857	cg02247591	19	43979372	PHLDB3	NM_198850	3'UTR
26023	cg02247625	0.222704532	0.003817312	1.220859317	0.003126742	0.999982441	0.026747319	cg02247625	6	157335170	ARID1B;ARID1B;ARID1B	NM_017519;NM_175863;NM_020732	Body;Body;Body
26024	cg02247838	0.063514122	-0.001681793	-1.866947298	0.000900825	0.999982441	-0.011784062	cg02247838	6	31110639	CCHCR1;CCHCR1;CCHCR1	NM_001105563;NM_019052;NM_001105564	Body;Body;Body
26025	cg02247863	0.448288707	0.000695537	0.766848945	0.000907006	0.999982441	0.004873518	cg02247863	22	50983415
26026	cg02248325	0.707889383	0.000210806	0.37682409	0.000559428	0.999982441	0.001477085	cg02248325	16	84149828	MBTPS1	NM_003791	5'UTR
26027	cg02248429	0.732001858	-0.000462122	-0.338167263	0.001366549	0.999982441	-0.003238019	cg02248429	2	168139042
26028	cg02248486	0.033206916	0.003075617	2.170175642	0.00141722	0.999982441	0.021550377	cg02248486	7	27183196	HOXA5	NM_019102	1stExon
26029	cg02248729	0.231010254	0.001286079	1.201132393	0.001070722	0.999982441	0.009011357	cg02248729	17	80555018	FOXK2	NM_004514	Body
26030	cg02248749	0.401308501	0.00040211	0.843498771	0.000476717	0.999982441	0.002817523	cg02248749	6	32041191	TNXB	NM_019105	Body
26031	cg02248763	0.32856944	-0.001803053	-0.978284317	0.001843077	0.999982441	-0.012633717	cg02248763	11	1580098	DUSP8;HCCA2	NM_004420;NM_053005	Body;Body
26032	cg02248941	0.023557867	-0.003436704	-2.275697564	0.001510176	0.999982441	-0.024080457	cg02248941	16	2239361	CASKIN1	NM_020764	Body
26033	cg02249030	0.800284916	-0.00012159	-0.254319662	0.000478099	0.999982441	-0.000851962	cg02249030	6	99961954	USP45	NM_001080481	5'UTR
26034	cg02249074	0.581975474	0.000343993	0.553199875	0.000621824	0.999982441	0.002410304	cg02249074	9	99639692
26035	cg02249119	0.848989846	0.000123399	0.1922229	0.000641958	0.999982441	0.000864638	cg02249119	16	85655651	KIAA0182;KIAA0182	NM_001134473;NM_014615	5'UTR;Body
26036	cg02249228	0.873680096	-0.000215883	-0.157805319	0.001368033	0.999982441	-0.001512658	cg02249228	8	12669060	LOC340357	NR_015383	TSS200
26037	cg02249233	0.514816295	-0.000374595	-0.647648821	0.000578392	0.999982441	-0.002624727	cg02249233	2	62816860
26038	cg02249292	0.216812594	0.001997745	1.241312142	0.001609381	0.999982441	0.01399789	cg02249292	10	28035655	MKX	NM_173576	TSS1500
26039	cg02249390	0.645055149	0.000315974	0.458525396	0.000689109	0.999982441	0.00221398	cg02249390	6	31550612	LTB;LTB	NM_009588;NM_002341	TSS1500;TSS1500
26040	cg02249577	0.767958839	0.001647719	0.2955554	0.005574993	0.999982441	0.011545315	cg02249577	10	52434778
26041	cg02249657	0.295840352	0.001158131	1.042167908	0.001111271	0.999982441	0.008114845	cg02249657	5	140873765	PCDHGA4;PCDHGC3;PCDHGA12;PCDHGA11;PCDHGA11;PCDHGA9;PCDHGA1;PCDHGB1;PCDHGB6;PCDHGB3;PCDHGB7;PCDHGA6;PCDHGA8;PCDHGA10;PCDHGA5;PCDHGB4;PCDHGC4;PCDHGA3;PCDHGA2;PCDHGA7;PCDHGB2;PCDHGC5;PCDHGB5;PCDHGC3	NM_018917;NM_002588;NM_003735;NM_032092;NM_018914;NM_018921;NM_018912;NM_018922;NM_018926;NM_018924;NM_018927;NM_018919;NM_032088;NM_018913;NM_018918;NM_003736;NM_018928;NM_018916;NM_018915;NM_018920;NM_018923;NM_018929;NM_018925;NM_032403	Body;Body;Body;Body;Body;Body;Body;Body;Body;Body;Body;Body;Body;Body;Body;Body;Body;Body;Body;Body;Body;Body;Body;Body
26042	cg02249732	0.691892828	-0.000370914	-0.402938319	0.000920524	0.999982441	-0.00259894	cg02249732	2	176982108	HOXD10	NM_002148	1stExon
26043	cg02249841	0.103734476	-0.001885319	-1.65083997	0.001142036	0.999982441	-0.01321014	cg02249841	11	2397784	CD81	NM_004356	TSS1500
26044	cg02249893	0.735724877	0.000315512	0.337833184	0.000933929	0.999982441	0.002210747	cg02249893	5	10150208
26045	cg02249950	0.841793579	-0.000189743	-0.198791102	0.000954486	0.999982441	-0.001329502	cg02249950	6	105617520	POPDC3;POPDC3	NM_022361;NR_024539	5'UTR;Body
26046	cg02249969	0.367439105	0.001019905	0.906766382	0.001124772	0.999982441	0.00714632	cg02249969	17	1969338	SMG6;SMG6	NM_017575;NM_001170957	Body;Body
26047	cg02250046	0.708755865	0.000631792	0.373680842	0.001690727	0.999982441	0.004426872	cg02250046	10	101825185	CPN1	NM_001308	Body
26048	cg02250191	0.70801342	0.000267663	0.374274837	0.00071515	0.999982441	0.001875471	cg02250191	2	27068753
26049	cg02250258	0.725491014	-0.000268792	-0.354931076	0.000757307	0.999982441	-0.001883383	cg02250258	13	110789675
26050	cg02250259	0.514890974	-0.000610735	-0.652143376	0.000936505	0.999982441	-0.004279328	cg02250259	7	27273366
26051	cg02250291	0.234903593	-0.002274591	-1.182937428	0.001922833	0.999982441	-0.015937706	cg02250291	16	72038759
26052	cg02250353	0.599663241	-0.001071287	-0.527416656	0.002031197	0.999982441	-0.007506342	cg02250353	15	43533238	TGM5;TGM5	NM_201631;NM_004245	Body;Body
26053	cg02250357	0.384726133	0.000750049	0.856879351	0.000875326	0.999982441	0.005255475	cg02250357	16	69795965	WWP2;WWP2	NM_007014;NM_199423	TSS1500;TSS1500
26054	cg02250400	0.634135376	-0.000537271	-0.477954246	0.001124105	0.999982441	-0.003764572	cg02250400	8	37698620	GPR124	NM_032777	Body
26055	cg02250431	0.167698099	-0.000742298	-1.383008211	0.000536727	0.999982441	-0.005201166	cg02250431	5	141000700	HDAC3	NM_003883	3'UTR
26056	cg02250548	0.836483872	-0.00013801	-0.208962286	0.000660454	0.999982441	-0.000967014	cg02250548	2	134879167
26057	cg02250594	0.906476499	-6.92E-05	-0.118318037	0.000585097	0.999982441	-0.000485067	cg02250594	18	55103353	ONECUT2	NM_004852	1stExon
26058	cg02250680	0.140595517	0.001227962	1.486434713	0.000826112	0.999982441	0.008604139	cg02250680	11	58346542	LPXN;ZFP91-CNTF;ZFP91	NM_001143995;NR_024091;NM_053023	TSS1500;TSS200;TSS200
26059	cg02250708	0.723702147	0.000589554	0.353277421	0.001668815	0.999982441	0.004130918	cg02250708	7	27258802
26060	cg02250764	0.797990856	0.000222696	0.257018915	0.000866459	0.999982441	0.001560399	cg02250764	5	134878149
26061	cg02251014	0.326216619	0.000673998	0.98460813	0.000684534	0.999982441	0.0047226	cg02251014	16	67048397
26062	cg02251027	0.837075372	0.000234955	0.207140972	0.001134275	0.999982441	0.001646292	cg02251027	19	56028687	SSC5D	NM_001144950	Body
26063	cg02251141	0.042394517	0.003053782	2.08615014	0.001463836	0.999982441	0.02139738	cg02251141	9	99487814	LOC441455	NR_026792	TSS1500
26064	cg02251175	0.155205684	0.001994544	1.426656963	0.001398054	0.999982441	0.013975461	cg02251175	8	24855843
26065	cg02251224	0.684989228	0.000368815	0.406454662	0.000907396	0.999982441	0.002584233	cg02251224	2	219687409	PRKAG3	NM_017431	3'UTR
26066	cg02251349	0.998938435	2.45E-06	0.001346558	0.001820385	0.999982441	1.72E-05	cg02251349	8	74004752	C8orf84	NM_153225	Body
26067	cg02251393	0.202548677	0.001439484	1.289104477	0.001116654	0.999982441	0.01008624	cg02251393	2	159651559	DAPL1	NM_001017920	TSS1500
26068	cg02251567	0.44181266	-0.000880366	-0.780268741	0.001128286	0.999982441	-0.006168592	cg02251567	3	49459940	AMT;AMT;AMT;NICN1;AMT;AMT;AMT;AMT;AMT;AMT	NR_028435;NM_000481;NM_000481;NM_032316;NM_001164712;NM_001164710;NM_001164712;NM_001164711;NM_001164711;NM_001164710	Body;5'UTR;1stExon;3'UTR;1stExon;1stExon;5'UTR;5'UTR;1stExon;5'UTR
26069	cg02251663	0.379426999	-0.002134364	-0.879903563	0.002425679	0.999982441	-0.014955158	cg02251663	11	14281053	SPON1	NM_006108	Body
26070	cg02251754	0.676444137	0.002000654	0.417367939	0.004793501	0.999982441	0.014018272	cg02251754	1	28572299
26071	cg02252248	0.488960361	0.000584503	0.692729486	0.000843768	0.999982441	0.00409552	cg02252248	17	47073164
26072	cg02252265	0.472043083	0.000477141	0.711450334	0.00067066	0.999982441	0.003343256	cg02252265	1	9648038	TMEM201;TMEM201	NM_001010866;NM_001130924	TSS1500;TSS1500
26073	cg02252323	0.560180993	0.000295614	0.592117886	0.000499249	0.999982441	0.002071324	cg02252323	3	22414339
26074	cg02252421	0.670432181	-0.000456027	-0.425797039	0.001070996	0.999982441	-0.003195311	cg02252421	5	127914655
26075	cg02252769	0.155958985	-0.001784584	-1.416870898	0.001259525	0.999982441	-0.012504305	cg02252769	6	31838528	SLC44A4	NM_025257	Body
26076	cg02252795	0.93656762	-7.29E-05	-0.079784505	0.000914044	0.999982441	-0.000510985	cg02252795	16	85877243
26077	cg02252828	0.403752138	-0.000945326	-0.837731255	0.001128436	0.999982441	-0.006623754	cg02252828	1	32703603	MTMR9L	NR_026850	Body
26078	cg02252870	0.201307429	-0.001076496	-1.291355877	0.000833617	0.999982441	-0.007542842	cg02252870	17	64192006
26079	cg02253142	0.288664637	0.000972387	1.082811065	0.000898021	0.999982441	0.006813369	cg02253142	15	52048211	TMOD2;TMOD2	NM_014548;NM_001142885	5'UTR;5'UTR
26080	cg02253236	0.971996735	4.31E-05	0.035438772	0.001215239	0.999982441	0.000301761	cg02253236	19	1046996	ABCA7	NM_019112	Body
26081	cg02253440	0.636706474	-0.000236721	-0.477925265	0.00049531	0.999982441	-0.001658668	cg02253440	7	97911390	BRI3;BRI3	NM_015379;NM_001159491	Body;Body
26082	cg02253499	0.799376643	-0.000404696	-0.252467674	0.001602963	0.999982441	-0.002835645	cg02253499	3	12602046	MKRN2	NM_014160	Body
26083	cg02253535	0.241610343	0.002228871	1.171153442	0.001903142	0.999982441	0.015617355	cg02253535	21	45147292	PDXK	NM_003681	Body
26084	cg02253552	0.908594257	0.000147286	0.114941215	0.0012814	0.999982441	0.001032008	cg02253552	10	38147693	ZNF248	NM_021045	TSS1500
26085	cg02253586	0.789625149	0.000475411	0.268953576	0.001767632	0.999982441	0.003331131	cg02253586	18	45556212	ZBTB7C	NM_001039360	Body
26086	cg02253978	0.52597206	0.001150274	0.633826766	0.001814808	0.999982441	0.008059793	cg02253978	16	66615649	CMTM2	NM_144673	Body
26087	cg02254056	0.356296724	-0.000455207	-0.937397134	0.000485608	0.999982441	-0.003189568	cg02254056	6	7911480	TXNDC5;TXNDC5	NM_030810;NM_001145549	TSS1500;TSS1500
26088	cg02254181	0.050325585	0.001873848	1.961774356	0.00095518	0.999982441	0.013129762	cg02254181	1	203273149
26089	cg02254255	0.135154151	-0.000935852	-1.500919729	0.000623519	0.999982441	-0.00655737	cg02254255	7	63494639
26090	cg02254407	0.570178085	0.000859222	0.564878637	0.001521074	0.999982441	0.006020439	cg02254407	11	73357159	PLEKHB1;PLEKHB1;PLEKHB1;PLEKHB1	NM_001130033;NM_021200;NM_001130035;NM_001130034	TSS200;TSS200;TSS1500;TSS1500
26091	cg02254461	0.100815107	0.002645173	1.649811306	0.001603318	0.999982441	0.018534318	cg02254461	3	39195904	CSRNP1	NM_033027	TSS1500
26092	cg02254551	0.255927291	0.001644919	1.138357508	0.001444993	0.999982441	0.011525692	cg02254551	16	56998544	CETP	NM_000078	Body
26093	cg02254574	0.604549135	0.000727992	0.517597553	0.001406484	0.999982441	0.005100931	cg02254574	17	32483640	ACCN1;ACCN1	NM_001094;NM_001094	1stExon;5'UTR
26094	cg02254605	0.838698115	-0.000162521	-0.206034588	0.000788804	0.999982441	-0.001138759	cg02254605	10	62169668
26095	cg02254709	0.18389302	-0.002182931	-1.342214206	0.001626366	0.999982441	-0.015295461	cg02254709	17	5400462
26096	cg02254774	0.163299321	0.003360183	1.411182256	0.002381112	0.999982441	0.023544287	cg02254774	11	50257496	LOC441601	NR_003034	Body
26097	cg02254800	0.040865313	-0.001515763	-2.082759366	0.000727767	0.999982441	-0.010620717	cg02254800	17	78924086	RPTOR;RPTOR	NM_001163034;NM_020761	Body;Body
26098	cg02254876	0.147337163	-0.001299946	-1.470284412	0.000884146	0.999982441	-0.009108524	cg02254876	3	42922351
26099	cg02254879	0.811130372	-0.000353835	-0.238060331	0.001486325	0.999982441	-0.002479267	cg02254879	16	50069454	TMEM188	NM_153261	3'UTR
26100	cg02254885	0.240407605	-0.001198813	-1.171301974	0.001023488	0.999982441	-0.008399898	cg02254885	8	11759665
26101	cg02254898	0.825918372	0.000231422	0.220847141	0.001047884	0.999982441	0.001621539	cg02254898	5	180074878	FLT4;FLT4	NM_002020;NM_182925	Body;Body
26102	cg02255004	0.632442682	0.000571641	0.481773808	0.001186535	0.999982441	0.004005402	cg02255004	4	80748660	GDEP	NR_026555	Body
26103	cg02255054	0.173435794	-0.001690747	-1.367341415	0.001236522	0.999982441	-0.011846806	cg02255054	14	19888629
26104	cg02255090	0.719550894	0.000260312	0.359976805	0.000723135	0.999982441	0.001823965	cg02255090	8	1588359	DLGAP2	NM_004745	Body
26105	cg02255098	0.315253	0.001041039	1.014718582	0.001025939	0.999982441	0.007294402	cg02255098	19	45317924	BCAM;BCAM	NM_001013257;NM_005581	Body;Body
26106	cg02255242	0.682185412	-0.000416058	-0.408699004	0.001018006	0.999982441	-0.002915254	cg02255242	15	33420912
26107	cg02255454	0.595354815	0.001078643	0.535021759	0.002016073	0.999982441	0.007557884	cg02255454	3	176635508
26108	cg02255510	0.95633915	-9.31E-05	-0.054601635	0.001704884	0.999982441	-0.000652263	cg02255510	2	37310396	HEATR5B;CCDC75	NM_019024;NM_174931	Body;TSS1500
26109	cg02255511	0.43709186	0.000709715	0.777338869	0.000913006	0.999982441	0.004972865	cg02255511	3	100328265	GPR128	NM_032787	TSS200
26110	cg02255609	0.335965813	-0.000657668	-0.974700384	0.000674739	0.999982441	-0.004608181	cg02255609	1	55181269	TTC4	NM_004623	TSS1500
26111	cg02255721	0.818865645	0.000166785	0.226927458	0.000734971	0.999982441	0.001168637	cg02255721	10	134562769	INPP5A	NM_005539	Body
26112	cg02255732	0.528075602	-0.000752071	-0.62863752	0.001196351	0.999982441	-0.005269647	cg02255732	11	31150189
26113	cg02255844	0.700841086	0.000483213	0.3817172	0.001265892	0.999982441	0.003385798	cg02255844	6	114662458
26114	cg02255892	0.675833608	0.000150393	0.41885304	0.000359059	0.999982441	0.001053781	cg02255892	17	42908915	GJC1;GJC1	NM_005497;NM_001080383	TSS1500;TSS1500
26115	cg02255914	0.911712459	7.36E-05	0.110611244	0.000665735	0.999982441	0.000515969	cg02255914	17	8700574	MFSD6L;MFSD6L	NM_152599;NM_152599	1stExon;3'UTR
26116	cg02255918	0.911126201	0.000124692	0.111045689	0.001122889	0.999982441	0.000873697	cg02255918	3	49987589	RBM6;RBM6	NM_001167582;NM_005777	5'UTR;5'UTR
26117	cg02255938	0.242827231	0.001557537	1.184669592	0.001314744	0.999982441	0.010913421	cg02255938	10	33084876	C10orf68	NM_024688	Body
26118	cg02255950	0.4665742	-0.00029838	-0.728480851	0.000409592	0.999982441	-0.002090701	cg02255950	6	30078290	TRIM31	NM_007028	Body
26119	cg02255983	0.089271412	-0.001183829	-1.70010084	0.000696329	0.999982441	-0.008294905	cg02255983	19	2798801	THOP1	NM_003249	Body
26120	cg02256049	0.252356956	0.002497212	1.148463063	0.002174395	0.999982441	0.017497583	cg02256049	11	115531001
26121	cg02256089	0.539637124	0.00063992	0.614936264	0.001040628	0.999982441	0.004483821	cg02256089	3	125800871	SLC41A3;SLC41A3;SLC41A3;SLC41A3	NM_017836;NM_001008485;NM_001164475;NM_001008486	5'UTR;5'UTR;5'UTR;5'UTR
26122	cg02256105	0.56717764	0.000800812	0.57755416	0.001386558	0.999982441	0.005611169	cg02256105	2	118593478
26123	cg02256384	0.827937725	-0.000296673	-0.219323516	0.001352674	0.999982441	-0.002078744	cg02256384	14	95538245
26124	cg02256455	0.936328978	0.000112771	0.079182842	0.001424187	0.999982441	0.00079017	cg02256455	14	104165475	XRCC3;XRCC3;XRCC3;KLC1;KLC1	NM_001100119;NM_005432;NM_001100118;NM_182923;NM_001130107	Body;Body;Body;Body;Body
26125	cg02256570	0.677549943	0.000267111	0.420233806	0.000635625	0.999982441	0.001871608	cg02256570	16	68573971	ZFP90	NM_133458	Body
26126	cg02256576	0.734550111	-0.000490913	-0.341556095	0.001437284	0.999982441	-0.003439753	cg02256576	16	66995192	CES3;CES3	NM_024922;NM_024922	1stExon;5'UTR
26127	cg02256969	0.59220574	-0.00027711	-0.535372893	0.000517601	0.999982441	-0.001941666	cg02256969	16	2908245	PRSS22	NM_022119	TSS200
26128	cg02257048	0.79889572	-5.48E-05	-0.255457333	0.000214514	0.999982441	-0.00038397	cg02257048	17	78880031	RPTOR;RPTOR	NM_001163034;NM_020761	Body;Body
26129	cg02257057	0.48760124	-0.000288138	-0.691197836	0.000416868	0.999982441	-0.00201894	cg02257057	14	75519464	MLH3;MLH3	NM_014381;NM_001040108	TSS1500;TSS1500
26130	cg02257086	0.608571839	-0.000498882	-0.517130803	0.000964711	0.999982441	-0.003495589	cg02257086	11	65689572
26131	cg02257172	0.389860236	-0.000677679	-0.860395497	0.000787636	0.999982441	-0.00474839	cg02257172	10	13380770	SEPHS1	NM_012247	Body
26132	cg02257405	0.095945701	0.001531573	1.700702579	0.000900553	0.999982441	0.010731494	cg02257405	5	131346985	ACSL6;ACSL6	NM_001009185;NM_015256	Body;Body
26133	cg02257517	0.135379197	-0.001609443	-1.498980279	0.001073692	0.999982441	-0.011277119	cg02257517	9	136340262	SLC2A6;SLC2A6	NM_001145099;NM_017585	Body;Body
26134	cg02257550	0.293835979	-0.000610289	-1.064273205	0.000573432	0.999982441	-0.004276199	cg02257550	16	56486271	OGFOD1;NUDT21	NM_018233;NM_007006	Body;TSS1500
26135	cg02257674	0.929589702	-4.38E-05	-0.088665087	0.000494529	0.999982441	-0.000307233	cg02257674	2	219867545	MIR375	NR_029867	TSS1500
26136	cg02257703	0.784816326	-0.000193143	-0.271632294	0.000711047	0.999982441	-0.001353326	cg02257703	5	95200077
26137	cg02257708	0.783977693	0.00028812	0.278505189	0.001034522	0.999982441	0.002018811	cg02257708	7	98989843	ARPC1B	NM_005720	Body
26138	cg02257791	0.831766971	0.000325955	0.213277627	0.001528312	0.999982441	0.002283915	cg02257791	14	22217085
26139	cg02257793	0.722949795	-0.000298099	-0.357346853	0.000834199	0.999982441	-0.002088731	cg02257793	5	151303847	GLRA1;GLRA1	NM_001146040;NM_000171	Body;Body
26140	cg02257884	0.958735379	-3.92E-05	-0.051903461	0.000755502	0.999982441	-0.000274761	cg02257884	4	2306840	ZFYVE28	NM_020972	Body
26141	cg02257953	0.428761822	0.001580337	0.79670035	0.001983603	0.999982441	0.01107318	cg02257953	14	54816093
26142	cg02258002	0.783064176	-0.000260853	-0.275856714	0.000945612	0.999982441	-0.001827759	cg02258002	3	119123583	CDGAP	NM_020754	Body
26143	cg02258139	0.240412642	-0.000881241	-1.170380727	0.000752952	0.999982441	-0.006174718	cg02258139	7	97841513	BHLHA15	NM_177455	TSS200
26144	cg02258201	0.71827044	-0.000299673	-0.366134991	0.000818477	0.999982441	-0.002099764	cg02258201	9	35906148	HRCT1	NM_001039792	TSS200
26145	cg02258303	0.263705114	-0.000491426	-1.118569908	0.000439334	0.999982441	-0.003443344	cg02258303	16	87377426	FBXO31;FBXO31	NR_024568;NM_024735	Body;Body
26146	cg02258381	0.493426631	-0.000342795	-0.687697888	0.000498467	0.999982441	-0.002401909	cg02258381	10	11934362
26147	cg02258387	0.785361262	-0.000268783	-0.271011907	0.000991776	0.999982441	-0.001883321	cg02258387	12	21807177	LDHB	NM_002300	Body
26148	cg02258414	0.648437014	0.00067439	0.457709177	0.001473402	0.999982441	0.004725345	cg02258414	14	100644274
26149	cg02258444	0.085490056	-0.000848169	-1.728225878	0.000490774	0.999982441	-0.005942988	cg02258444	11	64658622	MIR192	NR_029578	Body
26150	cg02258482	0.604442979	0.000570646	0.520729258	0.00109586	0.999982441	0.00399843	cg02258482	16	23434958	COG7	NM_153603	Body
26151	cg02258534	0.137589828	-0.001564826	-1.49399905	0.001047408	0.999982441	-0.010964498	cg02258534	11	2555497	KCNQ1;KCNQ1	NM_000218;NM_181798	Body;Body
26152	cg02258614	0.39929812	0.00095279	0.841700448	0.001131982	0.999982441	0.006676052	cg02258614	19	38975245	RYR1;RYR1	NM_000540;NM_001042723	Body;Body
26153	cg02258703	0.011307007	0.001766326	2.588338342	0.000682417	0.986492881	0.012376373	cg02258703	7	100845606	MOGAT3	NM_178176	TSS1500
26154	cg02258724	0.664464746	0.000786087	0.435689475	0.001804238	0.999982441	0.005507993	cg02258724	19	53832577
26155	cg02258846	0.142970349	0.002165406	1.463406195	0.001479703	0.999982441	0.015172668	cg02258846	6	108026281	SCML4	NM_198081	3'UTR
26156	cg02258920	0.821438121	0.000110807	0.226311181	0.000489622	0.999982441	0.000776407	cg02258920	13	68343653
26157	cg02259047	0.86412019	-0.000215326	-0.170794811	0.00126073	0.999982441	-0.001508757	cg02259047	14	104175555	XRCC3;XRCC3;XRCC3	NM_001100119;NM_005432;NM_001100118	Body;Body;Body
26158	cg02259384	0.713249207	-0.000603344	-0.371456347	0.001624266	0.999982441	-0.004227537	cg02259384	3	58523373	ACOX2	NM_003500	TSS1500
26159	cg02259429	0.852118141	-0.000131158	-0.187087978	0.00070105	0.999982441	-0.000919005	cg02259429	14	93993173	KIAA1409	NM_020818	Body
26160	cg02259550	0.740055453	-0.000208396	-0.328116413	0.000635129	0.999982441	-0.001460201	cg02259550	16	58005416	CNGB1;CNGB1	NM_001135639;NM_001297	TSS1500;TSS1500
26161	cg02259698	0.153064333	-0.001430591	-1.435366448	0.000996673	0.999982441	-0.010023928	cg02259698	2	10953349	PDIA6	NM_005742	TSS1500
26162	cg02259723	0.594165028	0.000173791	0.527454054	0.00032949	0.999982441	0.001217724	cg02259723	15	73044064	ADPGK;ADPGK;ADPGK	NR_023319;NR_023318;NM_031284	Body;Body;3'UTR
26163	cg02259760	0.383061481	0.001229961	0.873231912	0.001408516	0.999982441	0.008618146	cg02259760	15	92105283
26164	cg02259914	0.438786922	-0.000636163	-0.776262978	0.00081952	0.999982441	-0.004457494	cg02259914	20	3693221
26165	cg02260098	0.819180497	0.000136013	0.229472197	0.000592722	0.999982441	0.000953023	cg02260098	21	44782434
26166	cg02260363	0.163631758	0.001837614	1.397983069	0.001314475	0.999982441	0.01287588	cg02260363	15	78632024	CRABP1	NM_004378	TSS1500
26167	cg02260430	0.319882154	0.001302263	0.990231143	0.00131511	0.999982441	0.009124754	cg02260430	5	149673232
26168	cg02260482	0.716593888	0.000285748	0.36752962	0.000777483	0.999982441	0.002002193	cg02260482	12	104359603	TDG;TDG	NM_003211;NM_003211	1stExon;5'UTR
26169	cg02260587	0.978096761	2.57E-05	0.027742308	0.000926168	0.999982441	0.000180034	cg02260587	5	140474248	PCDHB2;PCDHB2	NM_018936;NM_018936	5'UTR;1stExon
26170	cg02260630	0.54926484	-0.000564648	-0.600336854	0.000940552	0.999982441	-0.0039564	cg02260630	16	75491894	TMEM170A	NM_145254	Body
26171	cg02260710	0.203167892	-0.001611001	-1.278977413	0.001259601	0.999982441	-0.011288039	cg02260710	16	85730584
26172	cg02260750	0.595704929	0.000380601	0.530245634	0.000717783	0.999982441	0.002666813	cg02260750	3	38591859	SCN5A;SCN5A;SCN5A;SCN5A;SCN5A;SCN5A	NM_001160161;NM_001099405;NM_000335;NM_198056;NM_001160160;NM_001099404	Body;Body;Body;Body;Body;Body
26173	cg02260774	0.274795224	-0.001310341	-1.094890104	0.001196779	0.999982441	-0.009181361	cg02260774	4	8228048	SH3TC1	NM_018986	Body
26174	cg02261047	0.625581031	0.000508926	0.488201453	0.001042451	0.999982441	0.003565968	cg02261047	16	85962182
26175	cg02261294	0.696216174	-0.00041243	-0.392642558	0.001050395	0.999982441	-0.002889831	cg02261294	5	177636081	HNRNPAB;AGXT2L2;HNRNPAB	NM_031266;NM_153373;NM_004499	Body;3'UTR;Body
26176	cg02261408	0.898082526	-0.000161343	-0.12752373	0.001265202	0.999982441	-0.001130508	cg02261408	17	61559061	ACE	NM_000789	Body
26177	cg02261541	0.530072901	0.000316982	0.638242064	0.000496648	0.999982441	0.002221042	cg02261541	16	4050315	ADCY9	NM_001116	Body
26178	cg02261765	0.493212068	-0.000642836	-0.690924237	0.000930401	0.999982441	-0.004504256	cg02261765	11	831170	EFCAB4A	NM_173584	Body
26179	cg02261771	0.145973542	0.001350839	1.46753948	0.000920479	0.999982441	0.009465122	cg02261771	3	194090647	LRRC15;LRRC15	NM_001135057;NM_130830	TSS200;TSS200
26180	cg02261780	0.601099495	0.000629885	0.52407273	0.001201904	0.999982441	0.004413509	cg02261780	19	3097728	GNA11	NM_002067	Body
26181	cg02261895	0.635477015	0.000307904	0.478676226	0.000643241	0.999982441	0.002157436	cg02261895	17	18287814	EVPLL	NM_001145127	Body
26182	cg02262037	0.774298835	-0.000243574	-0.288221117	0.000845093	0.999982441	-0.001706684	cg02262037	5	92967963	FAM172A;FAM172A;FAM172A;FAM172A	NR_028080;NM_032042;NM_001163418;NM_001163417	Body;Body;Body;Body
26183	cg02262056	0.666907212	0.000201057	0.434391058	0.000462847	0.999982441	0.001408773	cg02262056	12	66136094
26184	cg02262221	0.279523769	0.001565352	1.092603639	0.00143268	0.999982441	0.010968178	cg02262221	4	91047852	FAM190A	NM_001145065	TSS1500
26185	cg02262358	0.484902445	0.000485784	0.699775035	0.000694201	0.999982441	0.003403816	cg02262358	12	125811065	TMEM132B	NM_052907	TSS200
26186	cg02262585	0.01883153	0.00290543	2.389187325	0.001216075	0.999982441	0.020357901	cg02262585	9	35604315	TESK1	NM_006285	TSS1500
26187	cg02262633	0.770600202	-0.000646689	-0.292632748	0.002209899	0.999982441	-0.00453125	cg02262633	17	805469	NXN	NM_022463	Body
26188	cg02262688	0.109849316	-0.001027295	-1.610140948	0.000638016	0.999982441	-0.007198097	cg02262688	17	80082962	CCDC57	NM_198082	Body
26189	cg02262709	0.644451796	-0.000161012	-0.454284481	0.000354431	0.999982441	-0.001128188	cg02262709	6	116774768
26190	cg02262786	0.491461381	0.000278749	0.683848671	0.000407618	0.999982441	0.001953149	cg02262786	10	103816019	C10orf76	NM_024541	TSS200
26191	cg02262866	0.977256175	-4.07E-05	-0.028411534	0.001432205	0.999982441	-0.000285117	cg02262866	15	101593693	LRRK1	NM_024652	Body
26192	cg02262873	0.977786992	6.29E-05	0.027994551	0.002247731	0.999982441	0.0004409	cg02262873	10	55651840	PCDH15;PCDH15;PCDH15;PCDH15;PCDH15;PCDH15;PCDH15;PCDH15;PCDH15;PCDH15;PCDH15;PCDH15	NM_001142768;NM_001142764;NM_001142771;NM_033056;NM_001142763;NM_001142773;NM_001142765;NM_001142772;NM_001142769;NM_001142766;NM_001142770;NM_001142767	Body;Body;Body;Body;Body;Body;Body;Body;Body;Body;Body;Body
26193	cg02262923	0.80895708	0.000210465	0.240486269	0.000875163	0.999982441	0.001474693	cg02262923	17	29285543	ADAP2	NM_018404	3'UTR
26194	cg02263144	0.286395349	-0.000758144	-1.074863915	0.000705339	0.999982441	-0.005312195	cg02263144	19	8399119	KANK3	NM_198471	Body
26195	cg02263165	0.240212105	0.000495193	1.186187831	0.000417466	0.999982441	0.003469739	cg02263165	14	102276299	PPP2R5C;PPP2R5C;PPP2R5C;PPP2R5C;PPP2R5C	NM_001161726;NM_002719;NM_178587;NM_001161725;NM_178586	Body;1stExon;1stExon;Body;1stExon
26196	cg02263260	0.448146533	-0.000434191	-0.754495186	0.000575473	0.999982441	-0.003042311	cg02263260	16	82658496
26197	cg02263377	0.705766352	-0.000534175	-0.377558451	0.001414813	0.999982441	-0.00374288	cg02263377	14	105195816	ADSSL1;ADSSL1	NM_199165;NM_152328	TSS1500;Body
26198	cg02263444	0.30449117	-0.000644788	-1.02933017	0.000626416	0.999982441	-0.004517933	cg02263444	5	2207121
26199	cg02263539	0.095585801	0.001352325	1.673995195	0.000807843	0.999982441	0.009475531	cg02263539	3	186649779	ST6GAL1;ST6GAL1	NM_173216;NM_173217	5'UTR;5'UTR
26200	cg02263813	0.265167259	-0.001262168	-1.125145913	0.001121782	0.999982441	-0.008843817	cg02263813	16	56672640	MT1A;MT1A	NM_005946;NM_005946	1stExon;5'UTR
26201	cg02263932	0.88644969	-0.00018536	-0.142545917	0.001300353	0.999982441	-0.001298789	cg02263932	20	50109099	NFATC2;NFATC2;NFATC2	NM_001136021;NM_173091;NM_012340	Body;Body;Body
26202	cg02263999	0.880570196	-0.000172383	-0.15198902	0.001134178	0.999982441	-0.001207859	cg02263999	15	66994432	SMAD6;SMAD6	NR_027654;NM_005585	TSS1500;TSS1500
26203	cg02264079	0.101849539	0.002423273	1.639080923	0.001478434	0.999982441	0.016979504	cg02264079	16	31053489
26204	cg02264229	0.265222319	0.001348015	1.120448229	0.001203103	0.999982441	0.009445332	cg02264229	14	95240560
26205	cg02264238	0.16970638	0.001404956	1.382677588	0.001016112	0.999982441	0.009844309	cg02264238	3	51426377	MANF	NM_006010	Body
26206	cg02264288	0.494879996	0.00050731	0.699145845	0.000725614	0.999982441	0.003554644	cg02264288	6	18990796
26207	cg02264407	0.786178487	0.000387998	0.27257976	0.001423428	0.999982441	0.00271864	cg02264407	13	76430665	LMO7;LMO7	NM_015842;NM_005358	Body;Body
26208	cg02264567	0.858916771	-0.000131549	-0.178270309	0.000737922	0.999982441	-0.000921747	cg02264567	1	156863732	PEAR1	NM_001080471	5'UTR
26209	cg02264733	0.408340153	0.000698657	0.825038068	0.000846818	0.999982441	0.004895385	cg02264733	16	588086	SOLH	NM_005632	5'UTR
26210	cg02264779	0.008411308	-0.002378999	-2.666461093	0.000892193	0.966910055	-0.016669277	cg02264779	22	24817310
26211	cg02264862	0.437369485	-0.000322237	-0.776301832	0.000415093	0.999982441	-0.002257867	cg02264862	5	153850878
26212	cg02264895	0.247466851	-0.001137007	-1.163606946	0.00097714	0.999982441	-0.007966833	cg02264895	16	31385282	ITGAX	NM_000887	Body
26213	cg02264922	0.330335568	0.000546442	0.980782427	0.000557149	0.999982441	0.003828833	cg02264922	12	58026217	B4GALNT1	NM_001478	5'UTR
26214	cg02264943	0.960236908	5.14E-05	0.050392211	0.001020091	0.999982441	0.000360185	cg02264943	11	130785842	SNX19;SNX19	NM_014758;NM_014758	1stExon;5'UTR
26215	cg02265034	0.80391101	0.000215897	0.24552604	0.000879325	0.999982441	0.001512758	cg02265034	12	117348446	FBXW8;FBXW8	NM_153348;NM_012174	TSS1500;TSS1500
26216	cg02265239	0.63277478	-0.000642257	-0.488282028	0.001315341	0.999982441	-0.004500198	cg02265239	14	59748448	DAAM1	NM_014992	Body
26217	cg02265288	0.37254265	-0.001201028	-0.889391744	0.001350393	0.999982441	-0.008415422	cg02265288	14	97876102
26218	cg02265379	0.319080524	0.001554152	1.010133585	0.001538561	0.999982441	0.010889706	cg02265379	5	87898506	LOC645323	NR_015436	Body
26219	cg02265619	0.563793246	0.000600576	0.579461457	0.001036439	0.999982441	0.004208147	cg02265619	16	84963674
26220	cg02265721	0.414826821	-0.001004525	-0.814998435	0.001232548	0.999982441	-0.00703855	cg02265721	12	64916007
26221	cg02265742	0.555154897	0.000381851	0.586326538	0.00065126	0.999982441	0.00267557	cg02265742	11	19127032
26222	cg02265758	0.896510623	0.000223135	0.129835614	0.001718597	0.999982441	0.001563473	cg02265758	5	767440
26223	cg02265922	0.696842135	0.000243428	0.388681092	0.000626291	0.999982441	0.00170566	cg02265922	1	3477168	MEGF6	NM_001409	Body
26224	cg02266086	0.339650123	0.001492357	0.968452523	0.001540971	0.999982441	0.010456717	cg02266086	6	33161336	COL11A2;COL11A2;COL11A2;COL11A2	NM_080679;NM_001163771;NM_080681;NM_080680	TSS1500;TSS1500;TSS1500;TSS1500
26225	cg02266177	0.16579746	-0.001312485	-1.392584942	0.000942481	0.999982441	-0.009196381	cg02266177	16	1085715
26226	cg02266236	0.954679679	-4.62E-05	-0.056814233	0.000812708	0.999982441	-0.00032353	cg02266236	5	159418468
26227	cg02266399	0.311628469	-0.000456759	-1.013835869	0.000450526	0.999982441	-0.003200443	cg02266399	7	143582146	FAM115A	NM_014719	5'UTR
26228	cg02266452	0.090883413	-0.001042354	-1.693257699	0.000615591	0.999982441	-0.007303615	cg02266452	11	82905235	ANKRD42	NM_182603	TSS200
26229	cg02266500	0.190973393	0.002169873	1.311695536	0.001654251	0.999982441	0.015203969	cg02266500	14	60981173
26230	cg02266689	0.07179768	-0.001487764	-1.799091666	0.000826953	0.999982441	-0.010424531	cg02266689	16	88573448	ZFPM1	NM_153813	Body
26231	cg02266714	0.331282053	-0.00051287	-0.974528147	0.000526276	0.999982441	-0.003593605	cg02266714	12	13153273	HTR7P;HEBP1	NR_002774;NM_015987	TSS200;TSS200
26232	cg02266731	0.600395642	0.001145608	0.525429421	0.002180328	0.999982441	0.008027102	cg02266731	12	69357333	CPM	NM_001874	TSS1500
26233	cg02266759	0.610753385	0.000445125	0.507146406	0.000877706	0.999982441	0.003118924	cg02266759	1	53904736	FLJ40434	NR_002314	Body
26234	cg02266849	0.18666131	-0.002243968	-1.32117518	0.001698464	0.999982441	-0.01572314	cg02266849	19	17621073	PGLS	NM_012088	TSS1500
26235	cg02266878	0.166204518	0.001438215	1.370802994	0.001049177	0.999982441	0.010077353	cg02266878	16	825525	MSLNL	NM_001025190	Body
26236	cg02267270	0.291036549	0.002920732	1.081344242	0.00270102	0.999982441	0.02046512	cg02267270	6	37616410	MDGA1	NM_153487	Body
26237	cg02267483	0.641960267	-0.000570325	-0.470946231	0.00121102	0.999982441	-0.003996182	cg02267483	5	140810404	PCDHGA4;PCDHGA11;PCDHGA11;PCDHGA9;PCDHGA1;PCDHGB1;PCDHGB6;PCDHGA12;PCDHGB3;PCDHGB7;PCDHGA6;PCDHGA8;PCDHGA10;PCDHGA12;PCDHGA5;PCDHGB4;PCDHGA3;PCDHGA2;PCDHGA7;PCDHGB2;PCDHGB5	NM_018917;NM_032092;NM_018914;NM_018921;NM_018912;NM_018922;NM_018926;NM_032094;NM_018924;NM_018927;NM_018919;NM_032088;NM_018913;NM_003735;NM_018918;NM_003736;NM_018916;NM_018915;NM_018920;NM_018923;NM_018925	Body;Body;Body;Body;Body;Body;Body;1stExon;Body;Body;Body;Body;Body;1stExon;Body;Body;Body;Body;Body;Body;Body
26238	cg02267488	0.526098225	0.00061378	0.637471249	0.000962836	0.999982441	0.004300662	cg02267488	4	71858644	DCK	NM_000788	TSS1500
26239	cg02267536	0.049994202	0.001694361	1.986857215	0.000852784	0.999982441	0.011872126	cg02267536	16	88039689	BANP;BANP	NM_017869;NM_079837	Body;Body
26240	cg02267698	0.07307156	-0.002891522	-1.799938174	0.001606456	0.999982441	-0.020260447	cg02267698	19	7991119	CTXN1	NM_206833	TSS200
26241	cg02267992	0.94504958	8.22E-05	0.068775261	0.001195349	0.999982441	0.000576036	cg02267992	5	176982116	FAM193B;FAM193B	NR_024019;NM_019057	TSS1500;TSS1500
26242	cg02268013	0.690847979	0.000481705	0.401569957	0.001199555	0.999982441	0.003375235	cg02268013	9	71650331	FXN;FXN;FXN	NM_181425;NM_000144;NM_001161706	TSS200;TSS200;TSS200
26243	cg02268156	0.221061422	0.002128469	1.237211021	0.001720377	0.999982441	0.014913855	cg02268156	16	66162107
26244	cg02268171	0.211300265	0.000709339	1.268848004	0.000559042	0.999982441	0.004970232	cg02268171	13	24477610
26245	cg02268192	0.790762658	-0.000214862	-0.264939541	0.000810984	0.999982441	-0.001505503	cg02268192	14	92981666	RIN3	NM_024832	Body
26246	cg02268202	0.052920959	-0.001448023	-1.940733074	0.000746122	0.999982441	-0.010146073	cg02268202	14	101875543
26247	cg02268291	0.155553009	0.000560448	1.45710615	0.000384631	0.999982441	0.003926975	cg02268291	14	67999935	PLEKHH1	NM_020715	TSS200
26248	cg02268370	0.423883614	-0.000529108	-0.811661973	0.000651882	0.999982441	-0.003707376	cg02268370	5	37211096	C5orf42	NM_023073	Body
26249	cg02268561	0.781868371	-0.000265683	-0.279447774	0.000950744	0.999982441	-0.001861602	cg02268561	10	15212066	NMT2	NM_004808	TSS1500
26250	cg02268569	0.173551021	0.001333779	1.384957488	0.000963047	0.999982441	0.009345585	cg02268569	16	1032713	SOX8	NM_014587	Body
26251	cg02268584	0.197236728	-0.001144306	-1.280564278	0.000893595	0.999982441	-0.008017973	cg02268584	1	228467995	OBSCN;OBSCN	NM_052843;NM_001098623	Body;Body
26252	cg02268620	0.381274393	0.000589089	0.870117554	0.000677022	0.999982441	0.004127654	cg02268620	9	97847913	MIR24-1;C9orf3	NR_029496;NM_032823	TSS1500;3'UTR
26253	cg02268674	0.702743517	0.000461909	0.386457606	0.001195239	0.999982441	0.003236526	cg02268674	12	56524689	ESYT1	NM_015292	Body
26254	cg02268965	0.809610496	-0.000129796	-0.238765021	0.000543614	0.999982441	-0.00090946	cg02268965	2	40739515	SLC8A1;SLC8A1	NM_001112802;NM_001112802	5'UTR;1stExon
26255	cg02269083	0.911645988	0.00016147	0.111534407	0.001447713	0.999982441	0.001131394	cg02269083	18	56296607	ALPK2	NM_052947	TSS1500
26256	cg02269094	0.924712159	0.000150237	0.093518188	0.001606499	0.999982441	0.001052687	cg02269094	5	55061610	DDX4;DDX4;DDX4;DDX4	NM_001166534;NM_001142549;NM_024415;NM_001166533	TSS1500;Body;Body;Body
26257	cg02269161	0.552024371	0.00042193	0.599148123	0.000704216	0.999982441	0.002956396	cg02269161	11	7273154	SYT9	NM_175733	TSS200
26258	cg02269496	0.766708373	0.000646632	0.297465825	0.002173803	0.999982441	0.004530851	cg02269496	13	113105282
26259	cg02269497	0.423451109	0.001548512	0.797466396	0.001941789	0.999982441	0.010850183	cg02269497	19	51469393	KLK6;KLK6;KLK6	NM_001012965;NM_002774;NM_001012964	5'UTR;Body;Body
26260	cg02269643	0.422246606	-0.001238568	-0.803188068	0.001542065	0.999982441	-0.008678457	cg02269643	14	70701025
26261	cg02269797	0.457385276	-0.001573396	-0.738961542	0.002129199	0.999982441	-0.011024546	cg02269797	11	11959303	USP47	NM_017944	Body
26262	cg02269952	0.766712925	-0.000158943	-0.297896205	0.000533551	0.999982441	-0.001113688	cg02269952	5	67811957
26263	cg02269978	0.02599984	0.003170476	2.228266956	0.001422844	0.999982441	0.022215036	cg02269978	6	32847585	PPP1R2P1	NR_027771	Body
26264	cg02269984	0.929601306	9.38E-05	0.087365755	0.001073078	0.999982441	0.000656894	cg02269984	15	60429806
26265	cg02270010	0.148728216	-0.001392004	-1.4436791	0.000964206	0.999982441	-0.009753559	cg02270010	5	175958651	RNF44	NM_014901	Body
26266	cg02270053	0.087079428	0.001625204	1.72083569	0.000944427	0.999982441	0.011387555	cg02270053	10	30735101	MAP3K8	NM_005204	Body
26267	cg02270332	0.085595829	0.001247782	1.736081015	0.000718735	0.999982441	0.008743019	cg02270332	6	106475062
26268	cg02270412	0.101952638	-0.002916595	-1.646713877	0.001771161	0.999982441	-0.020436134	cg02270412	16	13001612	SHISA9;SHISA9	NM_001145204;NM_001145205	Body;Body
26269	cg02270420	0.01081474	0.001598288	2.603834043	0.000613821	0.985205621	0.011198957	cg02270420	16	88453939
26270	cg02270518	0.925338131	-0.000115118	-0.093487846	0.001231373	0.999982441	-0.000806617	cg02270518	6	29404728
26271	cg02270689	0.104100914	0.003741531	1.656322061	0.002258939	0.999982441	0.02621633	cg02270689	2	64836235
26272	cg02270765	0.935711542	7.27E-05	0.080321327	0.00090565	0.999982441	0.000509699	cg02270765	4	84843504
26273	cg02270895	0.916602036	0.000140954	0.10512833	0.001340778	0.999982441	0.000987641	cg02270895	6	32031820	TNXB	NM_019105	Body
26274	cg02270952	0.87095025	9.58E-05	0.162833928	0.000588591	0.999982441	0.000671554	cg02270952	7	97952898	BAIAP2L1	NM_018842	Body
26275	cg02271119	0.958931648	-3.04E-05	-0.051374927	0.000592668	0.999982441	-0.000213346	cg02271119	7	157198869	DNAJB6	NM_058246	Body
26276	cg02271139	0.96802616	4.35E-05	0.04002522	0.001085911	0.999982441	0.000304544	cg02271139	17	79110023	AATK	NM_001080395	Body
26277	cg02271227	0.182785402	-0.001090002	-1.356534267	0.00080352	0.999982441	-0.007637476	cg02271227	10	133484857
26278	cg02271343	0.733328735	0.000160617	0.3401185	0.00047224	0.999982441	0.001125422	cg02271343	11	72464203	ARAP1	NM_001040118	TSS1500
26279	cg02271603	0.597939067	-0.001303518	-0.528517652	0.002466367	0.999982441	-0.009133552	cg02271603	7	33197291	BBS9;BBS9;BBS9;BBS9	NM_001033604;NM_014451;NM_198428;NM_001033605	Body;Body;Body;Body
26280	cg02271621	0.609717074	-0.00051036	-0.512075728	0.000996649	0.999982441	-0.003576014	cg02271621	11	1592675	HCCA2;LOC338651;DUSP8	NM_053005;NR_021489;NM_004420	Body;TSS1500;5'UTR
26281	cg02271687	0.348864545	-0.003199303	-0.942632675	0.003394008	0.999982441	-0.022417021	cg02271687	5	67585399	PIK3R1;PIK3R1;PIK3R1	NM_181523;NM_181504;NM_181524	Body;TSS1500;Body
26282	cg02271707	0.138756924	-0.000890223	-1.481602818	0.000600851	0.999982441	-0.006237655	cg02271707	7	83813729	SEMA3A	NM_006080	Body
26283	cg02271790	0.497610886	0.00057114	0.685121914	0.000833633	0.999982441	0.004001892	cg02271790	6	10381196
26284	cg02271811	0.949510891	4.51E-05	0.063350543	0.000712671	0.999982441	0.000316346	cg02271811	6	137108883	MAP3K5	NM_005923	Body
26285	cg02271843	0.626262057	-0.000248283	-0.479855973	0.000517412	0.999982441	-0.001739682	cg02271843	12	59175648
26286	cg02271895	0.533977506	-0.000534909	-0.625700581	0.000854896	0.999982441	-0.003748026	cg02271895	5	127872958	FBN2	NM_001999	Body
26287	cg02271926	0.504629719	-0.000983991	-0.66738318	0.001474402	0.999982441	-0.006894675	cg02271926	7	55643121
26288	cg02272278	0.282752778	0.00054876	1.080993568	0.000507644	0.999982441	0.003845078	cg02272278	6	158448578	SYNJ2	NM_003898	Body
26289	cg02272280	0.067359207	-0.002463134	-1.83499387	0.001342312	0.999982441	-0.017258803	cg02272280	18	12076435
26290	cg02272334	0.925862431	-5.86E-05	-0.092960612	0.000630871	0.999982441	-0.000410925	cg02272334	2	10114151	GRHL1	NM_198182	Body
26291	cg02272429	0.487760552	0.000670254	0.698798296	0.000959152	0.999982441	0.004696365	cg02272429	15	25756044
26292	cg02272489	0.966831652	2.97E-05	0.041594421	0.000713896	0.999982441	0.000208062	cg02272489	17	74884513	MGAT5B;MGAT5B	NM_144677;NM_198955	Body;Body
26293	cg02272576	0.382651089	0.001474324	0.875104887	0.00168474	0.999982441	0.010330363	cg02272576	6	43868964	LOC100132354	NR_024478	Body
26294	cg02272599	0.607344623	-0.000939706	-0.521545425	0.001801772	0.999982441	-0.006584373	cg02272599	19	11267029	SPC24	NM_182513	TSS1500
26295	cg02272667	0.886955925	-0.00018008	-0.142196386	0.001266415	0.999982441	-0.00126179	cg02272667	7	1922866	MAD1L1;MAD1L1;MAD1L1	NM_003550;NM_001013837;NM_001013836	Body;Body;Body
26296	cg02272710	0.682892889	-0.000208484	-0.405671978	0.000513921	0.999982441	-0.001460812	cg02272710	11	6622398	RRP8	NM_015324	Body
26297	cg02272751	0.623044236	-0.001554943	-0.493999404	0.003147662	0.999982441	-0.010895248	cg02272751	19	33882848	PEPD;PEPD;PEPD	NM_000285;NM_001166056;NM_001166057	Body;Body;Body
26298	cg02272814	0.512165769	-0.000643203	-0.655012363	0.00098197	0.999982441	-0.004506822	cg02272814	6	46655782	TDRD6;TDRD6;TDRD6;TDRD6	NM_001010870;NM_001010870;NM_001168359;NM_001168359	1stExon;5'UTR;5'UTR;1stExon
26299	cg02272831	0.615044857	-0.000407787	-0.501114672	0.000813759	0.999982441	-0.002857299	cg02272831	2	239962921
26300	cg02272851	0.536978056	0.000900807	0.614672399	0.001465508	0.999982441	0.006311819	cg02272851	10	3797471
26301	cg02272859	0.185062739	0.00112146	1.343953113	0.000834449	0.999982441	0.007857896	cg02272859	4	25656514	SLC34A2	NM_006424	TSS1500
26302	cg02272968	0.854461072	0.000254227	0.183788007	0.001383262	0.999982441	0.001781329	cg02272968	6	32015773	TNXB	NM_019105	Body
26303	cg02272993	0.827167094	0.000222333	0.218994932	0.001015243	0.999982441	0.001557854	cg02272993	2	45159972
26304	cg02273041	0.464544845	-0.000599225	-0.738972797	0.00081089	0.999982441	-0.00419868	cg02273041	11	6341844	PRKCDBP	NM_145040	TSS200
26305	cg02273398	0.699758951	0.001100178	0.383780381	0.002866686	0.999982441	0.007708777	cg02273398	6	50817400
26306	cg02273436	0.897576056	8.87E-05	0.132569896	0.00066914	0.999982441	0.000621562	cg02273436	4	55143269	PDGFRA	NM_006206	Body
26307	cg02273477	0.530095847	0.000954263	0.632856526	0.001507867	0.999982441	0.006686375	cg02273477	17	800084	NXN	NM_022463	Body
26308	cg02273647	0.957513197	-2.60E-05	-0.053845141	0.000482847	0.999982441	-0.000182171	cg02273647	14	45722745	C14orf106	NM_018353	TSS200
26309	cg02273724	0.207396139	-0.00220378	-1.245969184	0.001768728	0.999982441	-0.015441548	cg02273724	5	11906843
26310	cg02273797	0.844041411	0.00017577	0.197991094	0.000887766	0.999982441	0.001231592	cg02273797	1	33191153
26311	cg02273827	0.799553289	-0.000248816	-0.255884144	0.000972378	0.999982441	-0.001743416	cg02273827	5	35938675	CAPSL;CAPSL;CAPSL	NM_001042625;NM_144647;NM_001042625	1stExon;5'UTR;5'UTR
26312	cg02273846	0.977989457	2.64E-05	0.027631501	0.00095582	0.999982441	0.000185056	cg02273846	14	29242823	C14orf23;C14orf23	NR_026732;NR_026731	Body;Body
26313	cg02273889	0.543155779	0.000593698	0.617393633	0.00096162	0.999982441	0.004159953	cg02273889	5	123941379
26314	cg02273944	0.89157936	9.95E-05	0.136413213	0.000729207	0.999982441	0.000696995	cg02273944	17	48623854	SPATA20	NM_022827	TSS1500
26315	cg02274048	0.396211625	0.000406849	0.856919046	0.000474781	0.999982441	0.002850725	cg02274048	2	176944515
26316	cg02274236	0.439964271	-0.000334628	-0.774135716	0.000432261	0.999982441	-0.002344689	cg02274236	7	70258649
26317	cg02274263	0.966708267	-4.49E-05	-0.041856396	0.001073372	0.999982441	-0.0003148	cg02274263	15	25417786	SNORD115-2	NR_003294	Body
26318	cg02274336	0.56402368	0.000717208	0.577240964	0.001242476	0.999982441	0.005025368	cg02274336	6	29427807	OR2H1	NM_030883	5'UTR
26319	cg02274550	0.754305151	-0.000464732	-0.314348504	0.001478399	0.999982441	-0.003256308	cg02274550	2	74119923	ACTG2	NM_001615	TSS200
26320	cg02274728	0.265912103	0.001626244	1.118428973	0.001454043	0.999982441	0.011394841	cg02274728	20	57414407	GNASAS;GNAS	NR_002785;NM_016592	Body;TSS1500
26321	cg02274788	0.816292759	-0.000298374	-0.233128005	0.001279874	0.999982441	-0.002090664	cg02274788	1	68232457	GNG12	NM_018841	5'UTR
26322	cg02274869	0.258745601	-0.001218675	-1.134760675	0.001073949	0.999982441	-0.008539068	cg02274869	19	11784955	ZNF833	NR_028594	Body
26323	cg02274934	0.713159964	-0.000247681	-0.368433135	0.000672255	0.999982441	-0.001735463	cg02274934	6	145392278
26324	cg02274974	0.293026854	0.000606585	1.056996133	0.000573876	0.999982441	0.004250249	cg02274974	1	247569791
26325	cg02275004	0.262507847	-0.001176386	-1.12052913	0.001049848	0.999982441	-0.008242753	cg02275004	12	976007	WNK1;HSN2	NM_018979;NM_213655	Body;TSS1500
26326	cg02275035	0.002500981	0.003077202	3.101568946	0.000992144	0.890115245	0.021561483	cg02275035	14	70327025
26327	cg02275084	0.802516558	0.000195898	0.251517386	0.000778865	0.999982441	0.001372628	cg02275084	1	7531719	CAMTA1	NM_015215	Body
26328	cg02275213	0.797661425	-0.000213795	-0.258368834	0.000827479	0.999982441	-0.001498026	cg02275213	6	114295445
26329	cg02275226	0.80181242	-0.000978993	-0.250500063	0.003908156	0.999982441	-0.006859655	cg02275226	11	134608598
26330	cg02275243	0.932718294	-5.07E-05	-0.084877343	0.000597623	0.999982441	-0.00035542	cg02275243	1	5920514
26331	cg02275294	0.68517438	0.000266719	0.405237791	0.000658179	0.999982441	0.00186886	cg02275294	1	179262462	SOAT1	NM_003101	TSS1500
26332	cg02275394	0.606136814	-0.000606926	-0.519754616	0.001167717	0.999982441	-0.004252639	cg02275394	13	80917432
26333	cg02275396	0.263765049	-0.001207565	-1.130328389	0.001068331	0.999982441	-0.008461223	cg02275396	19	15554549	WIZ	NM_021241	Body
26334	cg02275418	0.061405182	-0.002037905	-1.870401343	0.001089555	0.999982441	-0.014279289	cg02275418	3	15372726	SH3BP5;SH3BP5	NM_004844;NM_001018009	Body;5'UTR
26335	cg02275530	0.064004771	0.001399472	1.882465407	0.000743425	0.999982441	0.009805888	cg02275530	17	59328313	BCAS3;BCAS3	NM_001099432;NM_017679	Body;Body
26336	cg02275713	0.74609628	0.000311262	0.323112198	0.000963326	0.999982441	0.002180968	cg02275713	19	49404253	NUCB1	NM_006184	Body
26337	cg02275756	0.751578863	0.000175457	0.31577058	0.000555646	0.999982441	0.001229398	cg02275756	2	59294365
26338	cg02275784	0.742064333	-0.000635541	-0.327358555	0.001941421	0.999982441	-0.004453137	cg02275784	11	85242554	DLG2	NM_001142699	Body
26339	cg02275878	0.895104096	6.94E-05	0.131130969	0.000529046	0.999982441	0.000486095	cg02275878	17	72919391	OTOP2;USH1G	NM_178160;NM_173477	TSS1500;TSS200
26340	cg02275930	0.365377934	-0.001581359	-0.906351063	0.001744754	0.999982441	-0.011080341	cg02275930	1	2372054
26341	cg02276070	0.134505742	0.002077337	1.513002798	0.001372989	0.999982441	0.014555577	cg02276070	5	149683066	ARSI	NM_001012301	TSS1500
26342	cg02276073	0.204067771	-0.001260532	-1.280506603	0.000984401	0.999982441	-0.008832356	cg02276073	15	101098900
26343	cg02276126	0.575375095	-0.000517789	-0.567634853	0.000912187	0.999982441	-0.003628068	cg02276126	14	96039754
26344	cg02276269	0.147997402	0.001592435	1.45605074	0.001093667	0.999982441	0.011157947	cg02276269	1	161122156	UFC1	NM_016406	TSS1500
26345	cg02276274	0.127792154	0.001755873	1.538642225	0.001141184	0.999982441	0.012303134	cg02276274	3	3839921	LRRN1	NM_020873	TSS1500
26346	cg02276314	0.135988915	0.002077544	1.507435559	0.001378197	0.999982441	0.014557029	cg02276314	1	9301104	H6PD	NM_004285	5'UTR
26347	cg02276361	0.67656126	-0.001183473	-0.41481692	0.002853001	0.999982441	-0.008292414	cg02276361	10	65351566	REEP3	NM_001001330	Body
26348	cg02276600	0.359875752	-0.001012655	-0.918753058	0.001102206	0.999982441	-0.007095517	cg02276600	16	57937614	CNGB1	NM_001297	Body
26349	cg02276614	0.606676497	0.00018799	0.513529127	0.000366075	0.999982441	0.001317218	cg02276614	19	55837381	TMEM150B	NM_001085488	TSS1500
26350	cg02276665	0.18032422	0.001585522	1.349532042	0.001174868	0.999982441	0.011109511	cg02276665	5	138088442	CTNNA1	NM_001903	TSS1500
26351	cg02276807	0.861458223	-0.000112918	-0.175315955	0.000644085	0.999982441	-0.000791202	cg02276807	12	133022677
26352	cg02276817	0.763012072	0.000692687	0.302303182	0.002291364	0.999982441	0.004853549	cg02276817	14	75475893	EIF2B2	NM_014239	3'UTR
26353	cg02276822	0.341030007	0.000582145	0.956078286	0.000608888	0.999982441	0.004079001	cg02276822	1	3559697	WDR8	NM_017818	Body
26354	cg02276823	0.697526986	-0.001434663	-0.392570176	0.003654538	0.999982441	-0.010052459	cg02276823	7	5000111	MMD2;MMD2	NM_001100600;NM_198403	TSS1500;TSS1500
26355	cg02276826	0.511596307	0.001866887	0.663129464	0.002815268	0.999982441	0.01308099	cg02276826	10	134778648
26356	cg02276831	0.44182549	0.000845416	0.779574881	0.001084458	0.999982441	0.005923703	cg02276831	9	35406117	LOC158381;LOC158381	NR_003581;NR_003582	TSS1500;TSS1500
26357	cg02276909	0.549114594	0.00147022	0.59975484	0.002451368	0.999982441	0.010301605	cg02276909	2	153732388
26358	cg02276944	0.901609426	0.000123693	0.124664747	0.000992207	0.999982441	0.0008667	cg02276944	2	157291826	GPD2;GPD2	NM_000408;NM_001083112	TSS1500;TSS200
26359	cg02276974	0.015808183	0.007313411	2.417426662	0.003025288	0.999982441	0.051243943	cg02276974	15	78634235	CRABP1	NM_004378	Body
26360	cg02277235	0.95975042	3.13E-05	0.05015027	0.000623945	0.999982441	0.000219251	cg02277235	14	104192854	ZFYVE21	NM_024071	Body
26361	cg02277453	0.042487033	-0.004541184	-2.054103216	0.002210787	0.999982441	-0.03181938	cg02277453	11	15169792	INSC;INSC	NM_001031853;NM_001042536	Body;5'UTR
26362	cg02277520	0.350549625	-0.001591749	-0.931826555	0.001708203	0.999982441	-0.011153142	cg02277520	17	80757465	TBCD	NM_005993	Body
26363	cg02277530	0.910636811	-0.000115182	-0.114159389	0.001008958	0.999982441	-0.000807062	cg02277530	17	75396462	SEPT9;SEPT9;SEPT9;SEPT9;SEPT9	NM_001113494;NM_001113492;NM_001113493;NM_001113491;NM_006640	5'UTR;5'UTR;Body;Body;Body
26364	cg02277646	0.357462517	0.00055074	0.918214088	0.000599794	0.999982441	0.003858948	cg02277646	1	145390315
26365	cg02277819	0.292166216	0.000732027	1.071528993	0.000683161	0.999982441	0.0051292	cg02277819	18	12703057	PSMG2;CEP76	NM_020232;NM_024899	TSS200;TSS1500
26366	cg02277850	0.623379324	-0.001457909	-0.488199418	0.002986299	0.999982441	-0.010215346	cg02277850	1	7842393
26367	cg02277868	0.64741403	-0.001290325	-0.453348773	0.002846208	0.999982441	-0.009041108	cg02277868	5	137222136	MYOT;MYOT	NM_001135940;NM_006790	Body;Body
26368	cg02278087	0.880564841	0.000192349	0.150131216	0.001281207	0.999982441	0.001347761	cg02278087	12	31727011	DENND5B	NM_144973	Body
26369	cg02278111	0.632383587	0.000199451	0.4734374	0.000421282	0.999982441	0.00139752	cg02278111	6	111369778	LOC442245	NR_002932	TSS1500
26370	cg02278114	0.389276341	-0.000587599	-0.859425649	0.000683711	0.999982441	-0.004117213	cg02278114	19	51457835	KLK5;KLK5;KLK5	NM_012427;NM_001077491;NM_001077492	TSS1500;TSS1500;TSS1500
26371	cg02278319	0.126760922	-0.001303312	-1.53633397	0.000848326	0.999982441	-0.009132103	cg02278319	16	596009	SOLH	NM_005632	5'UTR
26372	cg02278414	0.278607519	-0.000826587	-1.100616908	0.000751022	0.999982441	-0.005791769	cg02278414	1	21757181
26373	cg02278574	0.866620324	-0.000151028	-0.166739456	0.000905773	0.999982441	-0.001058231	cg02278574	9	132630325	USP20;USP20;USP20	NM_001008563;NM_001110303;NM_006676	Body;Body;Body
26374	cg02278646	0.007437092	0.003172253	2.680698307	0.001183368	0.951261365	0.022227487	cg02278646	12	45608691	ANO6;ANO6;PLEKHA9;ANO6	NM_001142680;NM_001142679;NM_015899;NM_001025356	TSS1500;TSS1500;5'UTR;TSS1500
26375	cg02278683	0.998976135	-1.08E-06	-0.001294334	0.000832059	0.999982441	-7.55E-06	cg02278683	2	118770542	CCDC93	NM_019044	Body
26376	cg02278766	0.748802088	0.000127143	0.317675221	0.00040023	0.999982441	0.000890872	cg02278766	7	139102378	LUC7L2	NM_016019	Body
26377	cg02278768	0.92212178	-9.34E-05	-0.098153018	0.000951798	0.999982441	-0.000654592	cg02278768	15	89910632	MIR9-3	NR_029692	TSS1500
26378	cg02278841	0.247645563	0.000964479	1.151335184	0.000837705	0.999982441	0.006757954	cg02278841	15	38988860	C15orf53	NM_207444	1stExon
26379	cg02278912	0.356494813	0.001852442	0.94173959	0.001967043	0.999982441	0.012979779	cg02278912	14	45267997
26380	cg02278924	0.693262172	-0.000490963	-0.397224236	0.001235985	0.999982441	-0.003440103	cg02278924	11	92814421
26381	cg02278959	0.752118117	-0.000484461	-0.311620673	0.001554649	0.999982441	-0.003394542	cg02278959	17	18576472	ZNF286B;FOXO3B	NM_001145045;NR_026718	Body;Body
26382	cg02279082	0.865400378	0.000316888	0.169573076	0.001868742	0.999982441	0.002220388	cg02279082	2	236417590	AGAP1;AGAP1	NM_014914;NM_001037131	Body;Body
26383	cg02279108	0.154474286	0.001613772	1.419241456	0.001137067	0.999982441	0.011307452	cg02279108	7	156836773
26384	cg02279153	0.087388634	0.000816522	1.71161631	0.000477047	0.999982441	0.005721243	cg02279153	1	178507396
26385	cg02279181	0.409656618	0.000732094	0.833191958	0.000878662	0.999982441	0.005129671	cg02279181	5	71957579
26386	cg02279224	0.239955105	-0.001339027	-1.177039991	0.001137622	0.999982441	-0.009382354	cg02279224	6	144386160	PLAGL1;PLAGL1	NM_001080955;NM_001080951	TSS1500;TSS1500
26387	cg02279471	0.238713652	-0.001731058	-1.173577379	0.001475027	0.999982441	-0.012129258	cg02279471	1	95650030	TMEM56	NM_152487	Body
26388	cg02279503	0.688548202	0.000421025	0.4046733	0.001040406	0.999982441	0.002950054	cg02279503	1	30374065
26389	cg02279537	0.935123284	-0.000173785	-0.081635845	0.002128785	0.999982441	-0.001217686	cg02279537	10	131120828
26390	cg02279591	0.527611002	-0.00060604	-0.626237841	0.000967747	0.999982441	-0.004246429	cg02279591	5	94989328	RFESD;RFESD;RFESD	NM_001131065;NM_001131066;NM_173362	Body;Body;5'UTR
26391	cg02279625	0.932288642	0.000110861	0.085057861	0.001303359	0.999982441	0.000776785	cg02279625	15	78384520	SH2D7	NM_001101404	TSS1500
26392	cg02279883	0.194349732	-0.00096448	-1.296485909	0.000743919	0.999982441	-0.006757966	cg02279883	17	61086111	TANC2	NM_025185	TSS1500
26393	cg02279987	0.684919779	0.000427749	0.40586646	0.001053915	0.999982441	0.002997169	cg02279987	1	1181757	FAM132A	NM_001014980	Body
26394	cg02280038	0.25766443	-0.000950209	-1.126791699	0.000843287	0.999982441	-0.006657969	cg02280038	9	94124655	AUH	NM_001698	TSS1500
26395	cg02280132	0.409923123	0.00098153	0.821834776	0.001194316	0.999982441	0.00687743	cg02280132	11	120008963	TRIM29	NM_012101	TSS200
26396	cg02280200	0.659040556	-0.000420035	-0.441676793	0.000951	0.999982441	-0.002943117	cg02280200	12	286620	IQSEC3	NM_001170738	3'UTR
26397	cg02280226	0.154478754	-0.001164764	-1.435550615	0.000811371	0.999982441	-0.008161324	cg02280226	17	79966366	ASPSCR1	NM_024083	Body
26398	cg02280309	0.801598764	0.000179226	0.25025874	0.000716162	0.999982441	0.001255808	cg02280309	1	155270960	PKLR;PKLR	NM_181871;NM_000298	TSS200;Body
26399	cg02280483	0.080748507	0.002513164	1.757585342	0.001429896	0.999982441	0.017609351	cg02280483	19	45840117
26400	cg02280644	0.220953728	0.001294468	1.234906332	0.001048232	0.999982441	0.009070137	cg02280644	2	128158661
26401	cg02280859	0.573555454	0.001119027	0.560730421	0.00199566	0.999982441	0.00784085	cg02280859	1	1711185	NADK	NM_023018	TSS1500
26402	cg02280893	0.429759081	-0.000865329	-0.784483294	0.001103056	0.999982441	-0.006063229	cg02280893	1	212276982	DTL	NM_016448	3'UTR
26403	cg02280912	0.419643296	-0.000374895	-0.815364015	0.000459789	0.999982441	-0.002626833	cg02280912	19	58400095	ZNF814	NM_001144989	Body
26404	cg02281038	0.04347122	0.001824772	2.052938691	0.000888858	0.999982441	0.012785896	cg02281038	19	14139137	RLN3	NM_080864	1stExon
26405	cg02281167	0.306195629	0.000757991	1.049718036	0.00072209	0.999982441	0.005311125	cg02281167	6	30140113	TRIM15	NM_033229	Body
26406	cg02281489	0.817746523	-0.000209848	-0.230208626	0.000911554	0.999982441	-0.00147037	cg02281489	2	239799825	TWIST2	NM_057179	3'UTR
26407	cg02281493	0.465988169	-0.001074579	-0.725131939	0.001481908	0.999982441	-0.007529408	cg02281493	10	67086005
26408	cg02281505	0.610408697	-0.000332618	-0.510377851	0.00065171	0.999982441	-0.002330606	cg02281505	1	68508527
26409	cg02281577	0.191667173	-0.000921861	-1.315700327	0.000700662	0.999982441	-0.006459336	cg02281577	15	89745090	ABHD2;ABHD2	NM_152924;NM_007011	3'UTR;3'UTR
26410	cg02281662	0.588381351	0.000271466	0.546884232	0.000496386	0.999982441	0.00190212	cg02281662	14	104643907	KIF26A	NM_015656	Body
26411	cg02281790	0.158401886	-0.001131197	-1.43686659	0.000787267	0.999982441	-0.007926123	cg02281790	6	144472333	STX11	NM_003764	5'UTR
26412	cg02281821	0.942539634	0.000195436	0.071611856	0.002729103	0.999982441	0.001369391	cg02281821	10	129692341	CLRN3	NM_152311	TSS1500
26413	cg02281854	0.866488778	-0.000137681	-0.170400521	0.000807986	0.999982441	-0.000964711	cg02281854	2	217428125
26414	cg02281970	0.343434912	0.001784123	0.949486537	0.00187904	0.999982441	0.012501074	cg02281970	19	1271307	C19orf23;CIRBP;CIRBP;CIRBP	NR_027271;NR_023313;NR_023312;NM_001280	TSS1500;Body;Body;Body
26415	cg02282041	0.905726567	-8.52E-05	-0.118842898	0.000717063	0.999982441	-0.000597108	cg02282041	16	82908556	CDH13	NM_001257	Body
26416	cg02282120	0.966608596	1.88E-05	0.042238922	0.000444657	0.999982441	0.000131601	cg02282120	14	77607975	ZDHHC22;ZDHHC22	NM_174976;NM_174976	5'UTR;1stExon
26417	cg02282200	0.180129994	0.00088631	1.344826302	0.000659052	0.999982441	0.006210241	cg02282200	7	148978504	ZNF783	NR_015357	Body
26418	cg02282247	0.200069523	-0.000587979	-1.276344642	0.000460674	0.999982441	-0.004119881	cg02282247	2	241197121
26419	cg02282382	0.349038004	0.000708417	0.942143656	0.00075192	0.999982441	0.004963768	cg02282382	19	32836354	ZNF507;ZNF507	NM_001136156;NM_014910	TSS200;TSS200
26420	cg02282631	0.298573271	-0.001063416	-1.05324865	0.001009653	0.999982441	-0.007451189	cg02282631	5	42953543
26421	cg02282774	0.203598111	-0.002907	-1.267760941	0.002293019	0.999982441	-0.020368901	cg02282774	5	50264516
26422	cg02282833	0.863889948	0.000138034	0.173101069	0.000797418	0.999982441	0.000967183	cg02282833	5	32726189	NPR3	NM_000908	Body
26423	cg02283042	0.876046971	-0.000142938	-0.154794244	0.000923409	0.999982441	-0.001001548	cg02283042	16	83200382	CDH13	NM_001257	Body
26424	cg02283151	0.768280278	0.000286676	0.296115757	0.000968123	0.999982441	0.002008697	cg02283151	14	100110845	HHIPL1;HHIPL1	NM_032425;NM_001127258	TSS1500;TSS1500
26425	cg02283204	0.622202318	0.000849066	0.491449921	0.001727675	0.999982441	0.005949274	cg02283204	6	40570601
26426	cg02283238	0.431161884	0.000691628	0.80037945	0.000864126	0.999982441	0.004846134	cg02283238	5	118691126	TNFAIP8;TNFAIP8	NM_001077654;NM_014350	Body;TSS1500
26427	cg02283487	0.870836309	0.000139781	0.162856048	0.000858313	0.999982441	0.000979427	cg02283487	14	20904020	KLHL33	NM_001109997	TSS1500
26428	cg02283643	0.818250935	-0.00022019	-0.229633894	0.000958873	0.999982441	-0.001542836	cg02283643	8	70378740	SULF1;SULF1	NM_015170;NM_001128204	TSS200;TSS200
26429	cg02283662	0.029576057	-0.00167394	-2.17991745	0.000767891	0.999982441	-0.011729037	cg02283662	17	76106981
26430	cg02283735	0.925102567	6.27E-05	0.095120731	0.000659664	0.999982441	0.000439664	cg02283735	1	44011587	PTPRF;PTPRF	NM_002840;NM_130440	Body;Body
26431	cg02283766	0.368965133	-0.000714116	-0.908986703	0.000785618	0.999982441	-0.005003701	cg02283766	1	117485745	PTGFRN	NM_020440	Body
26432	cg02283775	0.589536294	0.000240551	0.554269174	0.000433997	0.999982441	0.001685507	cg02283775	2	162272202	TBR1	NM_006593	TSS1500
26433	cg02283787	0.473008545	-0.000425097	-0.726183213	0.000585385	0.999982441	-0.002978589	cg02283787	17	80974804	B3GNTL1	NM_001009905	Body
26434	cg02283811	0.809273052	0.000294618	0.244421386	0.00120537	0.999982441	0.002064345	cg02283811	11	576060	LOC143666;PHRF1	NR_026967;NM_020901	TSS200;TSS1500
26435	cg02283931	0.443488963	-0.000768199	-0.762510584	0.00100746	0.999982441	-0.00538265	cg02283931	16	82044738	SDR42E1	NM_145168	5'UTR
26436	cg02283949	0.751511132	0.000604745	0.315789095	0.001915029	0.999982441	0.004237356	cg02283949	6	143544445	AIG1	NM_016108	Body
26437	cg02284008	0.863653784	-8.07E-05	-0.172827546	0.000467163	0.999982441	-0.000565723	cg02284008	6	11402799
26438	cg02284273	0.927969961	0.000244031	0.09061423	0.002693071	0.999982441	0.001709885	cg02284273	10	14051679	FRMD4A	NM_018027	Body
26439	cg02284278	0.817590148	-0.000184213	-0.229771488	0.000801721	0.999982441	-0.001290749	cg02284278	1	110777870
26440	cg02284587	0.038016295	0.001116378	2.105328412	0.000530263	0.999982441	0.007822286	cg02284587	1	64971218	CACHD1	NM_020925	Body
26441	cg02284625	0.504778204	-0.000459851	-0.666496538	0.000689952	0.999982441	-0.003222104	cg02284625	2	177418905
26442	cg02284800	0.210998071	-0.001166938	-1.252055713	0.000932017	0.999982441	-0.008176552	cg02284800	16	872520
26443	cg02284802	0.943704627	3.11E-05	0.069942327	0.000445	0.999982441	0.000218083	cg02284802	17	78818578	RPTOR;RPTOR	NM_001163034;NM_020761	Body;Body
26444	cg02284850	0.985587008	1.84E-05	0.018010004	0.001019305	0.999982441	0.000128629	cg02284850	20	520296	CSNK2A1;CSNK2A1;CSNK2A1	NM_177560;NM_177559;NM_001895	5'UTR;5'UTR;5'UTR
26445	cg02284900	0.5316806	-0.00153812	-0.628348332	0.002447878	0.999982441	-0.010777369	cg02284900	19	5852498	FUT3;FUT3;FUT3;FUT3	NM_001097640;NM_001097639;NM_000149;NM_001097641	TSS1500;TSS1500;TSS1500;TSS1500
26446	cg02284939	0.604862682	0.000779523	0.511839018	0.001522984	0.999982441	0.005461996	cg02284939	2	32238316
26447	cg02284982	0.933334314	-8.10E-05	-0.084312786	0.000960434	0.999982441	-0.000567392	cg02284982	2	128145269
26448	cg02285003	0.648128725	-0.000633648	-0.459547179	0.001378854	0.999982441	-0.004439877	cg02285003	5	32296777	MTMR12	NM_001040446	Body
26449	cg02285155	0.346197032	0.001127138	0.943121921	0.001195114	0.999982441	0.007897681	cg02285155	10	21653473
26450	cg02285386	0.407710263	0.001160569	0.837299735	0.001386085	0.999982441	0.008131927	cg02285386	22	35695157	TOM1;TOM1;TOM1;TOM1;TOM1;TOM1	NR_024195;NM_001135732;NR_024194;NM_001135729;NM_001135730;NM_005488	TSS1500;TSS1500;TSS1500;TSS200;TSS1500;TSS1500
26451	cg02285725	0.425444481	-0.00062928	-0.793069758	0.000793474	0.999982441	-0.004409268	cg02285725	6	125121219	NKAIN2	NM_001040214	Body
26452	cg02285791	0.300156837	0.002370595	1.045187805	0.002268104	0.999982441	0.016610393	cg02285791	6	27550747
26453	cg02285920	0.625109866	-0.000445753	-0.494906996	0.000900681	0.999982441	-0.003123325	cg02285920	19	17958956	JAK3	NM_000215	TSS200
26454	cg02286081	0.218956718	0.000942759	1.246876383	0.000756097	0.999982441	0.006605767	cg02286081	6	33043841	HLA-DPB1	NM_002121	1stExon
26455	cg02286155	0.722468812	-0.000339407	-0.356871672	0.000951062	0.999982441	-0.002378174	cg02286155	5	176826262
26456	cg02286249	0.31042154	-0.001053209	-1.017187598	0.001035413	0.999982441	-0.007379676	cg02286249	13	114997148
26457	cg02286270	0.536209043	0.000594853	0.626499134	0.000949487	0.999982441	0.004168043	cg02286270	13	26584279	ATP8A2	NM_016529	Body
26458	cg02286329	0.529650332	-0.000270755	-0.625195983	0.000433073	0.999982441	-0.001897141	cg02286329	1	152040891
26459	cg02286380	0.009979451	0.002578255	2.600394024	0.000991486	0.975724603	0.018065436	cg02286380	17	4621205	ARRB2;ARRB2	NM_004313;NM_199004	Body;Body
26460	cg02286407	0.113882703	0.000749646	1.589961327	0.000471487	0.999982441	0.005252655	cg02286407	16	2149407	PKD1;PKD1	NM_001009944;NM_000296	Body;Body
26461	cg02286506	0.720640511	0.000334119	0.363922086	0.000918107	0.999982441	0.002341123	cg02286506	2	109648931
26462	cg02286533	0.707944203	-0.000818845	-0.376965842	0.002172199	0.999982441	-0.005737519	cg02286533	17	41278179	BRCA1;NBR2;BRCA1;BRCA1;BRCA1;BRCA1	NM_007300;NR_003108;NM_007294;NM_007297;NM_007299;NR_027676	TSS1500;Body;TSS1500;TSS1500;TSS1500;TSS1500
26463	cg02286549	0.194323841	-0.000616819	-1.304038292	0.000473007	0.999982441	-0.004321955	cg02286549	6	41700710	TFEB;TFEB	NM_001167827;NM_007162	5'UTR;5'UTR
26464	cg02286589	0.607444574	-0.000697745	-0.521778437	0.001337244	0.999982441	-0.004888992	cg02286589	16	1556286	TELO2	NM_016111	Body
26465	cg02286602	0.814143095	0.000313728	0.237966648	0.001318371	0.999982441	0.002198246	cg02286602	14	104940229
26466	cg02286659	0.681813386	-0.000227002	-0.409382714	0.000554497	0.999982441	-0.001590566	cg02286659	17	36688714	SRCIN1	NM_025248	3'UTR
26467	cg02286662	0.933789435	-5.35E-05	-0.083013753	0.000643904	0.999982441	-0.000374536	cg02286662	21	43242467	PRDM15;PRDM15	NM_022115;NM_001040424	Body;Body
26468	cg02286663	0.951537015	-4.34E-05	-0.061231544	0.000708897	0.999982441	-0.000304145	cg02286663	7	100239307	TFR2	NM_003227	TSS200
26469	cg02286717	0.011971045	0.001204434	2.543598546	0.000473516	0.986492881	0.008439285	cg02286717	10	75415704	SYNPO2L;SYNPO2L	NM_001114133;NM_001114133	1stExon;5'UTR
26470	cg02286761	0.427026395	0.001449228	0.794217674	0.001824724	0.999982441	0.01015452	cg02286761	19	14315694	LPHN1;LPHN1	NM_014921;NM_001008701	5'UTR;5'UTR
26471	cg02286809	0.12221161	0.003376921	1.549601281	0.002179219	0.999982441	0.023661565	cg02286809	15	101629375
26472	cg02286819	0.350927774	-0.001535737	-0.949867288	0.001616791	0.999982441	-0.010760675	cg02286819	1	219985565
26473	cg02286857	0.23387169	0.001533852	1.20061902	0.001277551	0.999982441	0.010747466	cg02286857	2	47297177	TTC7A	NM_020458	Body
26474	cg02286968	0.408623979	-0.000503979	-0.829492653	0.000607575	0.999982441	-0.003531302	cg02286968	5	1268776	TERT;TERT	NM_198255;NM_198253	Body;Body
26475	cg02287007	0.077696838	0.001257015	1.76428401	0.000712479	0.999982441	0.008807709	cg02287007	6	166877038	RPS6KA2;RPS6KA2	NM_021135;NM_001006932	Body;Body
26476	cg02287142	0.345569811	-0.000423674	-0.943122227	0.000449225	0.999982441	-0.002968618	cg02287142	2	242998277
26477	cg02287150	0.912600182	-8.43E-05	-0.108672528	0.00077579	0.999982441	-0.000590727	cg02287150	15	96139915
26478	cg02287325	0.197701863	-0.00055435	-1.300579621	0.000426233	0.999982441	-0.003884244	cg02287325	16	75252355	CTRB1	NM_001906	TSS1500
26479	cg02287371	0.292228275	-0.001961609	-1.057766452	0.001854483	0.999982441	-0.013744695	cg02287371	5	1246274	SLC6A18	NM_182632	3'UTR
26480	cg02287436	0.579096205	-0.000660549	-0.553166951	0.001194122	0.999982441	-0.004628364	cg02287436	6	26970418	C6orf41	NR_026775	Body
26481	cg02287606	0.078071369	-0.001149829	-1.7538024	0.00065562	0.999982441	-0.008056673	cg02287606	4	176184545
26482	cg02287685	0.227624026	-0.000710215	-1.198401297	0.000592636	0.999982441	-0.004976369	cg02287685	15	76492581	C15orf27	NM_152335	Body
26483	cg02287693	0.408299021	0.001443133	0.832762397	0.001732947	0.999982441	0.01011181	cg02287693	22	46276479
26484	cg02287710	0.313778591	-0.000382031	-1.014265441	0.000376658	0.999982441	-0.002676831	cg02287710	14	102027660	DIO3;MIR1247	NM_001362;NR_031649	TSS200;TSS1500
26485	cg02287817	0.099702411	-0.002171271	-1.646250424	0.001318919	0.999982441	-0.015213759	cg02287817	2	73521905	EGR4	NM_001965	TSS1500
26486	cg02288165	0.158758512	0.001670729	1.401660377	0.001191964	0.999982441	0.011706539	cg02288165	20	3687992	SIGLEC1	NM_023068	TSS1500
26487	cg02288684	0.392463824	0.001281785	0.85179574	0.001504803	0.999982441	0.008981267	cg02288684	16	893259
26488	cg02288747	0.559294692	-0.000565726	-0.587924568	0.000962243	0.999982441	-0.003963958	cg02288747	6	31129751	TCF19;TCF19	NM_001077511;NM_007109	Body;Body
26489	cg02288777	0.216163278	0.001075024	1.251045058	0.000859301	0.999982441	0.00753253	cg02288777	1	32110861	PEF1	NM_012392	TSS1500
26490	cg02288791	0.835805147	0.000106739	0.20804004	0.000513069	0.999982441	0.000747904	cg02288791	20	33811367
26491	cg02288819	0.254646816	-0.000674715	-1.148390621	0.000587531	0.999982441	-0.004727625	cg02288819	16	54542294
26492	cg02288831	0.234799164	-0.000889244	-1.184461188	0.000750759	0.999982441	-0.006230798	cg02288831	1	243723585	AKT3;AKT3	NM_005465;NM_181690	Body;Body
26493	cg02288964	0.371472818	0.001453987	0.893391821	0.001627491	0.999982441	0.010187862	cg02288964	1	967561	AGRN	NM_198576	Body
26494	cg02288969	0.834553997	0.00042324	0.208146184	0.002033378	0.999982441	0.002965576	cg02288969	1	172413492	C1orf105;PIGC;PIGC	NM_139240;NM_153747;NM_002642	Body;TSS1500;TSS1500
26495	cg02289020	0.302895402	-0.001296021	-1.036374597	0.001250533	0.999982441	-0.009081019	cg02289020	16	83037335	CDH13	NM_001257	Body
26496	cg02289038	0.363738383	0.000717544	0.907968525	0.000790274	0.999982441	0.005027721	cg02289038	4	24915774	CCDC149;CCDC149	NM_001130726;NM_173463	TSS1500;5'UTR
26497	cg02289168	0.085700839	-0.001206774	-1.743115687	0.000692309	0.999982441	-0.008455678	cg02289168	17	80041654	FASN	NM_004104	Body
26498	cg02289321	0.218373482	0.000681643	1.238018994	0.000550592	0.999982441	0.004776168	cg02289321	1	154746968	KCNN3;KCNN3	NM_002249;NM_170782	Body;Body
26499	cg02289322	0.071459627	-0.001276655	-1.81157354	0.000704722	0.999982441	-0.008945324	cg02289322	5	176696395	NSD1;NSD1	NM_172349;NM_022455	Body;Body
26500	cg02289343	0.939128504	-0.000134746	-0.076908461	0.001752033	0.999982441	-0.000944145	cg02289343	1	9131622	SLC2A5	NR_024180	Body
26501	cg02289590	0.3053848	-0.001461009	-1.017465504	0.00143593	0.999982441	-0.010237068	cg02289590	6	128541775	PTPRK;PTPRK	NM_002844;NM_001135648	Body;Body
26502	cg02289739	0.868931854	-9.77E-05	-0.163906556	0.000596127	0.999982441	-0.000684633	cg02289739	7	131156554	MKLN1;MKLN1	NM_001145354;NM_013255	Body;Body
26503	cg02289752	0.987097319	-1.23E-05	-0.016216107	0.000760277	0.999982441	-8.64E-05	cg02289752	1	17998265	ARHGEF10L;ARHGEF10L	NM_001011722;NM_018125	Body;Body
26504	cg02289754	0.533993733	-0.000446527	-0.619668722	0.00072059	0.999982441	-0.003128745	cg02289754	1	47068636	MKNK1;MKNK1;MKNK1;MKNK1;MKNK1	NR_024174;NR_024176;NM_001135553;NM_003684;NM_198973	Body;Body;5'UTR;5'UTR;5'UTR
26505	cg02289903	0.6101954	0.000560464	0.506813839	0.001105857	0.999982441	0.003927084	cg02289903	6	166876736	RPS6KA2;RPS6KA2	NM_021135;NM_001006932	Body;Body
26506	cg02290067	0.527842816	-0.000434232	-0.633525477	0.000685422	0.999982441	-0.003042599	cg02290067	5	7289074
26507	cg02290110	0.06111544	-0.000771215	-1.911088383	0.000403548	0.999982441	-0.005403787	cg02290110	19	461808	SHC2	NM_012435	TSS1500
26508	cg02290264	0.357414248	-0.000373853	-0.923388884	0.000404871	0.999982441	-0.002619534	cg02290264	1	244616177	ADSS	NM_001126	TSS1500
26509	cg02290550	0.678559604	-0.000558033	-0.411162595	0.001357207	0.999982441	-0.003910051	cg02290550	1	41487317	SLFNL1;SLFNL1;SLFNL1;SLFNL1	NM_001168247;NM_144990;NM_001168247;NM_144990	1stExon;1stExon;5'UTR;5'UTR
26510	cg02290575	0.992339328	8.41E-06	0.009677922	0.000868707	0.999982441	5.89E-05	cg02290575	7	100964799	RABL5;RABL5;RABL5;RABL5	NM_001130822;NM_001130820;NM_022777;NM_001130821	5'UTR;Body;Body;5'UTR
26511	cg02290617	0.012430851	0.00391294	2.53797222	0.001541758	0.99238334	0.027417366	cg02290617	22	50513520	MLC1;MLC1	NM_139202;NM_015166	Body;Body
26512	cg02290791	0.221477952	0.000818389	1.243811992	0.000657968	0.999982441	0.005734324	cg02290791	20	21085983
26513	cg02290880	0.527846421	0.000506754	0.637559876	0.000794833	0.999982441	0.003550746	cg02290880	1	206317854	CTSE;CTSE	NM_001910;NM_148964	Body;Body
26514	cg02290969	0.75330547	-0.000131421	-0.318613517	0.000412477	0.999982441	-0.000920845	cg02290969	16	57125734	CPNE2	NM_152727	TSS1500
26515	cg02290978	0.557489686	-0.000773221	-0.583923155	0.001324183	0.999982441	-0.00541784	cg02290978	14	105368685
26516	cg02291010	0.233402469	0.00095964	1.20593925	0.000795762	0.999982441	0.00672405	cg02291010	5	96079433	CAST;CAST;CAST;CAST;CAST;CAST;CAST;CAST;CAST;CAST;CAST	NM_001750;NM_001042441;NM_173060;NM_001042444;NM_001042445;NM_001042442;NM_173061;NM_001042446;NM_173063;NM_001042440;NM_001042443	Body;Body;Body;Body;Body;Body;1stExon;Body;Body;Body;Body
26517	cg02291011	0.872389531	0.000254739	0.158919467	0.001602942	0.999982441	0.001784915	cg02291011	1	111510137
26518	cg02291164	0.254092266	-0.002496508	-1.136270817	0.002197107	0.999982441	-0.01749265	cg02291164	14	59296302
26519	cg02291245	0.660331927	0.000515217	0.441602779	0.001166698	0.999982441	0.003610048	cg02291245	10	119780037	RAB11FIP2	NM_014904	Body
26520	cg02291365	0.598410312	0.000824387	0.529136055	0.001557988	0.999982441	0.005776356	cg02291365	13	25317267
26521	cg02291439	0.260898439	0.001175111	1.123009567	0.001046394	0.999982441	0.00823382	cg02291439	5	122370435	PPIC	NM_000943	Body
26522	cg02291532	0.655186418	0.000550655	0.445039802	0.001237316	0.999982441	0.003858354	cg02291532	15	39874776	THBS1	NM_003246	Body
26523	cg02291619	0.391731885	-0.002451694	-0.858860073	0.002854591	0.999982441	-0.017178642	cg02291619	5	142203736	ARHGAP26;ARHGAP26	NM_015071;NM_001135608	Body;Body
26524	cg02291620	0.988783928	5.92E-06	0.013919583	0.000425585	0.999982441	4.15E-05	cg02291620	1	233365140	PCNXL2	NM_014801	Body
26525	cg02292066	0.446532353	0.001016954	0.758572868	0.001340614	0.999982441	0.007125637	cg02292066	1	2518269	C1orf93;C1orf93	NM_152371;NM_152371	5'UTR;1stExon
26526	cg02292129	0.107237473	-0.001053054	-1.634856426	0.000644126	0.999982441	-0.007378587	cg02292129	19	56909007
26527	cg02292263	0.37734426	0.001809739	0.887639198	0.002038822	0.999982441	0.01268056	cg02292263	2	43634192	THADA;THADA	NM_022065;NM_001083953	Body;Body
26528	cg02292364	0.850043071	-0.00021748	-0.189409505	0.001148198	0.999982441	-0.001523847	cg02292364	2	95824277	ZNF514	NM_032788	5'UTR
26529	cg02292450	0.894827119	-0.000370406	-0.131773042	0.002810937	0.999982441	-0.002595376	cg02292450	8	114389388	CSMD3;CSMD3;CSMD3	NM_052900;NM_198123;NM_198124	Body;Body;TSS200
26530	cg02292720	0.337053072	0.001116767	0.953625895	0.001171075	0.999982441	0.007825017	cg02292720	1	92099528	HSP90B3P	NR_003130	TSS1500
26531	cg02292809	0.390153176	0.000572992	0.874843763	0.000654964	0.999982441	0.004014863	cg02292809	6	17101478
26532	cg02292872	0.115270097	0.000982384	1.566366269	0.000627174	0.999982441	0.006883417	cg02292872	22	39538303	CBX7	NM_175709	Body
26533	cg02292948	0.036063611	-0.00191921	-2.105582629	0.000911486	0.999982441	-0.013447608	cg02292948	7	36191388	EEPD1	NM_030636	TSS1500
26534	cg02292949	0.335370522	-0.000577877	-0.957966535	0.000603233	0.999982441	-0.004049094	cg02292949	5	147648492	SPINK5L3	NM_001040129	5'UTR
26535	cg02293044	0.61088524	-0.000578894	-0.511393817	0.001131992	0.999982441	-0.004056219	cg02293044	22	29703543	GAS2L1;GAS2L1;GAS2L1	NM_152236;NM_006478;NM_152237	5'UTR;5'UTR;5'UTR
26536	cg02293096	0.159307723	0.001682077	1.415741352	0.001188124	0.999982441	0.011786051	cg02293096	22	24178632	DERL3;DERL3;DERL3	NM_198440;NM_001002862;NM_001135751	3'UTR;3'UTR;Body
26537	cg02293118	0.254595844	-0.002601838	-1.149634563	0.002263187	0.999982441	-0.01823068	cg02293118	7	44349704	CAMK2B;CAMK2B;CAMK2B;CAMK2B;CAMK2B;CAMK2B;CAMK2B;CAMK2B	NM_172081;NM_172082;NM_172083;NM_172084;NM_172079;NM_001220;NM_172078;NM_172080	Body;Body;Body;Body;Body;Body;Body;Body
26538	cg02293228	0.587339829	-0.00044812	-0.544787155	0.00082256	0.999982441	-0.003139907	cg02293228	19	51222322
26539	cg02293354	0.339833205	0.001012296	0.953653114	0.001061493	0.999982441	0.007093003	cg02293354	6	32711008	HLA-DQA2	NM_020056	Body
26540	cg02293410	0.77562225	0.000213496	0.288372515	0.000740348	0.999982441	0.001495935	cg02293410	19	18900282	COMP	NM_000095	Body
26541	cg02293668	0.533160203	-0.000317118	-0.625950239	0.000506618	0.999982441	-0.002221994	cg02293668	1	154539974	CHRNB2	NM_000748	TSS1500
26542	cg02293732	0.303392711	-0.001695985	-1.026316976	0.001652497	0.999982441	-0.011883509	cg02293732	16	69304299	SNTB2	NM_006750	Body
26543	cg02293775	0.59039592	0.000508812	0.541077674	0.000940368	0.999982441	0.003565168	cg02293775	10	126425471	FAM53B	NM_014661	5'UTR
26544	cg02293817	0.479140776	-0.000621918	-0.706944029	0.000879728	0.999982441	-0.004357685	cg02293817	7	35808294	LOC442293	NR_033246	TSS200
26545	cg02293852	0.860289689	-0.000141257	-0.174386981	0.000810022	0.999982441	-0.000989769	cg02293852	1	29607330	PTPRU;PTPRU;PTPRU	NM_133178;NM_133177;NM_005704	Body;Body;Body
26546	cg02293936	0.658755468	0.000397645	0.445730024	0.00089212	0.999982441	0.002786235	cg02293936	17	46671298	LOC404266;LOC404266;LOC404266;LOC404266;HOXB5	NR_033203;NR_033204;NR_033201;NR_033202;NM_002147	Body;Body;Body;Body;TSS200
26547	cg02293991	0.520487452	0.000552514	0.648184882	0.000852402	0.999982441	0.00387138	cg02293991	11	64005428	VEGFB	NM_003377	3'UTR
26548	cg02294055	0.416118637	0.000356135	0.821912882	0.000433301	0.999982441	0.002495386	cg02294055	2	109746170	LOC100287216;SH3RF3	NR_029193;NM_001099289	Body;1stExon
26549	cg02294281	0.114956566	0.001723632	1.582914351	0.001088898	0.999982441	0.012077223	cg02294281	1	2859634
26550	cg02294302	0.247153068	0.001158248	1.172886504	0.000987519	0.999982441	0.008115663	cg02294302	1	47906276	FOXD2;FOXD2	NM_004474;NM_004474	3'UTR;1stExon
26551	cg02294312	0.024859118	0.001076762	2.285535975	0.00047112	0.999982441	0.007544704	cg02294312	19	15281357	NOTCH3	NM_000435	Body
26552	cg02294416	0.088097558	-0.00223103	-1.719930723	0.001297163	0.999982441	-0.015632482	cg02294416	13	59458587
26553	cg02294570	0.912265007	8.60E-05	0.11039266	0.000779476	0.999982441	0.000602928	cg02294570	12	122362615	WDR66	NM_144668	Body
26554	cg02294649	0.471309527	0.000331236	0.723552904	0.000457791	0.999982441	0.00232092	cg02294649	17	46723915
26555	cg02294687	0.462962599	-0.00038383	-0.733184021	0.000523511	0.999982441	-0.002689439	cg02294687	1	182687609
26556	cg02294764	0.024164778	0.005751765	2.312408342	0.002487348	0.999982441	0.040301734	cg02294764	13	112714769
26557	cg02294791	0.07336346	0.002252382	1.803233194	0.00124908	0.999982441	0.015782095	cg02294791	11	1855606	SYT8	NM_138567	TSS200
26558	cg02294870	0.417096181	0.000868668	0.820077273	0.001059252	0.999982441	0.006086626	cg02294870	17	41479663
26559	cg02295101	0.076264931	0.00144906	1.780877912	0.000813678	0.999982441	0.010153343	cg02295101	11	49124111
26560	cg02295216	0.98019465	4.03E-05	0.024760643	0.001627028	0.999982441	0.00028228	cg02295216	16	66585210	CKLF;CKLF;CKLF;CKLF;TK2;CKLF	NM_181640;NM_016326;NM_001040138;NM_181641;NM_004614;NM_016951	TSS1500;TSS1500;TSS1500;TSS1500;TSS1500;TSS1500
26561	cg02295341	0.289694141	-0.001546398	-1.063047659	0.001454684	0.999982441	-0.010835373	cg02295341	16	77709272
26562	cg02295389	0.369875599	-0.001030144	-0.896965671	0.001148476	0.999982441	-0.007218059	cg02295389	2	26037233	ASXL2	NM_018263	Body
26563	cg02295509	0.802164943	0.000329482	0.250525601	0.001315163	0.999982441	0.00230863	cg02295509	17	48256402
26564	cg02295527	0.964889976	-4.28E-05	-0.044554611	0.000960368	0.999982441	-0.000299815	cg02295527	1	3203769	PRDM16;PRDM16	NM_022114;NM_199454	Body;Body
26565	cg02295574	0.40330851	-0.00046185	-0.829711404	0.000556639	0.999982441	-0.003236109	cg02295574	5	1054262	SLC12A7	NM_006598	Body
26566	cg02295821	0.977410446	-1.84E-05	-0.028164545	0.000654579	0.999982441	-0.000129178	cg02295821	5	126663868	MEGF10	NM_032446	5'UTR
26567	cg02295856	0.958308758	-8.52E-05	-0.05199163	0.001638868	0.999982441	-0.000597035	cg02295856	16	1758935	MAPK8IP3;MAPK8IP3	NM_001040439;NM_015133	Body;Body
26568	cg02295872	0.377597667	0.001663458	0.884903265	0.001879819	0.999982441	0.011655592	cg02295872	1	228131977	WNT9A	NM_003395	Body
26569	cg02295973	0.47903654	0.000745661	0.715978333	0.001041458	0.999982441	0.005224735	cg02295973	17	17486105	PEMT;PEMT	NM_148172;NM_007169	Body;TSS1500
26570	cg02295992	0.408923482	0.000425219	0.827897855	0.000513612	0.999982441	0.002979441	cg02295992	1	205255619
26571	cg02296167	0.930235049	-5.76E-05	-0.087378251	0.000659222	0.999982441	-0.000403606	cg02296167	20	62363890	ZGPAT;ZGPAT;ZGPAT	NM_181485;NM_032527;NM_001083113	Body;Body;Body
26572	cg02296171	0.756398113	-0.000242781	-0.313986764	0.00077322	0.999982441	-0.001701129	cg02296171	2	209224657
26573	cg02296376	0.014692493	-0.001576056	-2.471709759	0.000637638	0.999982441	-0.011043185	cg02296376	22	20236758	MIR1286;RTN4R	NR_031618;NM_023004	TSS200;Body
26574	cg02296478	0.88389791	-0.000132145	-0.144785489	0.000912693	0.999982441	-0.000925917	cg02296478	4	114213574	ANK2;ANK2;ANK2	NM_001148;NM_001127493;NM_020977	Body;Body;Body
26575	cg02296627	0.603907978	-0.000535055	-0.525368632	0.001018437	0.999982441	-0.003749046	cg02296627	16	508045	RAB11FIP3	NM_014700	Body
26576	cg02296807	0.578619338	-0.000415146	-0.552148108	0.000751874	0.999982441	-0.002908863	cg02296807	19	10657681	ATG4D	NM_032885	Body
26577	cg02296890	0.513928406	0.000711157	0.667139132	0.00106598	0.999982441	0.004982968	cg02296890	5	73495785
26578	cg02296904	0.214419548	-0.000912497	-1.268321473	0.000719453	0.999982441	-0.006393728	cg02296904	4	877321	GAK	NM_005255	Body
26579	cg02296916	0.227467738	0.001359901	1.228069843	0.001107348	0.999982441	0.009528619	cg02296916	5	82372944	XRCC4;XRCC4;XRCC4;TMEM167A	NM_022550;NM_003401;NM_022406;NM_174909	TSS1500;TSS1500;TSS1500;Body
26580	cg02296931	0.292653478	0.0009392	1.061555605	0.000884739	0.999982441	0.006580831	cg02296931	1	1144658
26581	cg02297043	0.623555216	-0.001253176	-0.488978797	0.002562843	0.999982441	-0.008780809	cg02297043	1	75590912
26582	cg02297460	0.047777585	0.002895798	1.971562722	0.001468783	0.999982441	0.020290407	cg02297460	11	69920437
26583	cg02297541	0.021038569	-0.001051218	-2.403518007	0.000437366	0.999982441	-0.007365723	cg02297541	6	33180841
26584	cg02297591	0.928347002	-8.08E-05	-0.089113922	0.000907054	0.999982441	-0.000566371	cg02297591	11	35828601	TRIM44	NM_017583	3'UTR
26585	cg02297616	0.321361503	-0.000769119	-0.99900049	0.000769889	0.999982441	-0.005389101	cg02297616	1	40255140	BMP8B	NM_001720	TSS1500
26586	cg02297709	0.625828129	0.000371607	0.498071015	0.000746093	0.999982441	0.002603793	cg02297709	1	160159670	CASQ1	NM_001231	TSS1500
26587	cg02297747	0.324082369	0.001413133	0.990016017	0.001427384	0.999982441	0.009901606	cg02297747	17	74519321
26588	cg02297801	0.018008702	0.001227663	2.394420802	0.000512718	0.999982441	0.008602042	cg02297801	1	1710663	NADK	NM_023018	TSS1500
26589	cg02297838	0.578276401	0.000729964	0.56146563	0.001300105	0.999982441	0.005114746	cg02297838	13	92002454	MIR19A;MIR17HG;MIR92A1;MIR17HG;MIR20A;MIR17;MIR19B1;MIR18A	NR_029489;NR_027349;NR_029508;NR_027350;NR_029492;NR_029487;NR_029490;NR_029488	TSS1500;Body;TSS1500;Body;TSS1500;TSS1500;TSS1500;TSS1500
26590	cg02297879	0.800181665	0.000248198	0.254854474	0.00097388	0.999982441	0.001739084	cg02297879	10	134144761	LRRC27;LRRC27;LRRC27;LRRC27	NM_001143758;NM_001143759;NM_030626;NM_001143757	TSS1500;TSS1500;TSS1500;TSS1500
26591	cg02297936	0.73676524	-0.000265462	-0.338675538	0.000783824	0.999982441	-0.001860052	cg02297936	19	13208599	NFIX	NM_002501	3'UTR
26592	cg02297967	0.977091333	-6.03E-05	-0.028973775	0.002079493	0.999982441	-0.000422168	cg02297967	8	57473034
26593	cg02298012	0.983468832	-1.56E-05	-0.020678884	0.000756138	0.999982441	-0.00010956	cg02298012	15	66639594	TIPIN;SCARNA14	NM_017858;NR_004388	Body;Body
26594	cg02298094	0.497706551	0.000619114	0.680186343	0.000910212	0.999982441	0.004338034	cg02298094	12	111844676	SH2B3	NM_005475	5'UTR
26595	cg02298116	0.929808421	4.32E-05	0.089802308	0.000480718	0.999982441	0.000302483	cg02298116	14	57264579
26596	cg02298193	0.95576735	3.13E-05	0.05579444	0.000561662	0.999982441	0.000219578	cg02298193	5	158635162	RNF145	NM_144726	TSS1500
26597	cg02298327	0.954378174	-2.69E-05	-0.057080732	0.000471459	0.999982441	-0.000188563	cg02298327	2	69180527	GKN2	NM_182536	TSS1500
26598	cg02298329	0.946451454	4.43E-05	0.066871385	0.000662025	0.999982441	0.000310197	cg02298329	2	232221676
26599	cg02298401	0.476330277	0.000395892	0.714871242	0.000553794	0.999982441	0.002773952	cg02298401	21	47288619	PCBP3;PCBP3	NM_020528;NM_001130141	Body;Body
26600	cg02298472	0.101276164	0.002655814	1.63498841	0.001624363	0.999982441	0.018608882	cg02298472	3	55513773	WNT5A	NM_003392	Body
26601	cg02298523	0.363856012	0.000525626	0.919667587	0.00057154	0.999982441	0.003682983	cg02298523	19	50904919	POLD1	NM_002691	Body
26602	cg02298525	0.208987164	0.001610016	1.253449965	0.001284468	0.999982441	0.011281134	cg02298525	1	233596023
26603	cg02298570	0.086068747	0.002169211	1.754573734	0.001236318	0.999982441	0.015199329	cg02298570	19	2840764	ZNF555	NM_152791	TSS1500
26604	cg02298612	0.315583441	-0.001023092	-1.007235947	0.001015742	0.999982441	-0.007168645	cg02298612	16	75528459	CHST6	NM_021615	5'UTR
26605	cg02298831	0.582578699	-0.001052749	-0.541237963	0.001945075	0.999982441	-0.007376448	cg02298831	13	36421884	MIR548F5;DCLK1	NR_031646;NM_004734	Body;Body
26606	cg02298862	0.704288925	0.000629892	0.376958234	0.001670985	0.999982441	0.004413553	cg02298862	8	77596076	ZFHX4;LOC100192378	NM_024721;NR_024360	5'UTR;TSS1500
26607	cg02299020	0.820668647	-0.000323129	-0.230791119	0.001400094	0.999982441	-0.002264116	cg02299020	8	81805752
26608	cg02299195	0.304160417	-0.000541704	-1.030762973	0.000525537	0.999982441	-0.003795639	cg02299195	11	48185069	PTPRJ	NM_002843	Body
26609	cg02299328	0.414987376	0.001129016	0.822948196	0.001371916	0.999982441	0.007910841	cg02299328	17	38346960	RAPGEFL1	NM_016339	Body
26610	cg02299360	0.146979793	0.000714687	1.486655218	0.000480735	0.999982441	0.005007699	cg02299360	1	203275326	BTG2	NM_006763	Body
26611	cg02299465	0.275655367	0.000966294	1.084944179	0.00089064	0.999982441	0.006770675	cg02299465	6	33247509	WDR46;WDR46	NM_005452;NM_001164267	Body;Body
26612	cg02299497	0.852175031	-0.000499959	-0.187342605	0.002668689	0.999982441	-0.003503137	cg02299497	14	69095570
26613	cg02299909	0.006605572	-0.002295363	-2.750642402	0.000834483	0.944087522	-0.016083256	cg02299909	16	10856228	NUBP1	NM_002484	Body
26614	cg02299971	0.652779634	0.000257115	0.45223725	0.00056854	0.999982441	0.001801563	cg02299971	11	1090810	MUC2	NM_002457	Body
26615	cg02300083	0.800175289	-0.000294424	-0.251754095	0.00116949	0.999982441	-0.002062983	cg02300083	7	123249130	ASB15;ASB15	NM_080928;NM_080928	5'UTR;1stExon
26616	cg02300114	0.814901291	0.000330193	0.233670858	0.001413068	0.999982441	0.00231361	cg02300114	12	130604047
26617	cg02300147	0.59358927	-0.000297622	-0.530256001	0.000561281	0.999982441	-0.002085395	cg02300147	17	77093524	HRNBP3	NM_001082575	Body
26618	cg02300279	0.60358165	0.000493331	0.523622922	0.00094215	0.999982441	0.003456696	cg02300279	9	120507179
26619	cg02300308	0.428583436	0.000630665	0.793166345	0.000795123	0.999982441	0.004418972	cg02300308	6	32134270	EGFL8	NM_030652	Body
26620	cg02300379	0.568814628	0.000883619	0.572858604	0.001542474	0.999982441	0.006191384	cg02300379	10	95536738	LGI1	NM_005097	Body
26621	cg02300390	0.863177744	-8.83E-05	-0.172373598	0.000512184	0.999982441	-0.000618613	cg02300390	14	88788343	KCNK10;KCNK10	NM_138317;NM_021161	Body;Body
26622	cg02300576	0.1512535	-0.000940388	-1.450414981	0.000648358	0.999982441	-0.006589151	cg02300576	1	3207371	PRDM16;PRDM16	NM_022114;NM_199454	Body;Body
26623	cg02300584	0.320188119	-0.000877934	-1.003121742	0.000875202	0.999982441	-0.006151552	cg02300584	5	122423615	PRDM6	NM_001136239	TSS1500
26624	cg02300652	0.914057311	0.000174042	0.10828697	0.001607234	0.999982441	0.001219489	cg02300652	2	152804107	CACNB4;CACNB4;CACNB4;CACNB4	NM_001005747;NM_000726;NM_001145798;NM_001005746	Body;Body;Body;Body
26625	cg02300809	0.759404706	-0.000156395	-0.308790853	0.000506474	0.999982441	-0.001095832	cg02300809	16	2834169	PRSS33	NM_152891	3'UTR
26626	cg02300818	0.63853071	-0.000408916	-0.471815126	0.000866687	0.999982441	-0.002865211	cg02300818	22	49295501
26627	cg02300825	0.834885942	-0.000348223	-0.20666035	0.001685002	0.999982441	-0.002439946	cg02300825	19	1496416	REEP6	NM_138393	Body
26628	cg02301019	0.658852847	-0.000829707	-0.440580331	0.001883213	0.999982441	-0.005813627	cg02301019	16	85465191
26629	cg02301031	0.98974593	1.34E-05	0.012854372	0.00104074	0.999982441	9.37E-05	cg02301031	6	31964288	C4B;C4A	NM_001002029;NM_007293	Body;Body
26630	cg02301039	0.465189606	0.001062992	0.7308045	0.001454551	0.999982441	0.007448224	cg02301039	2	99951742	TXNDC9	NM_005783	5'UTR
26631	cg02301128	0.717735537	-0.000490327	-0.360143903	0.001361475	0.999982441	-0.003435644	cg02301128	7	127792165
26632	cg02301292	0.550268482	0.000318015	0.596552692	0.000533089	0.999982441	0.002228285	cg02301292	16	66186364
26633	cg02301319	0.012584484	0.001221274	2.535515378	0.000481667	0.99238334	0.008557281	cg02301319	2	239930865
26634	cg02301378	0.32010633	-0.000286956	-0.993531269	0.000288824	0.999982441	-0.002010655	cg02301378	14	78227641	SNW1;C14orf178	NM_012245;NM_174943	TSS200;Body
26635	cg02301512	0.63560164	-0.000316406	-0.474897043	0.000666262	0.999982441	-0.002217007	cg02301512	5	1727976
26636	cg02301528	0.720828405	0.000677322	0.362801002	0.001866924	0.999982441	0.004745889	cg02301528	12	12939519	APOLD1;APOLD1	NM_001130415;NM_030817	Body;Body
26637	cg02301718	0.961581083	-3.01E-05	-0.047915208	0.000628959	0.999982441	-0.000211163	cg02301718	22	39883966	MGAT3;MGAT3	NM_002409;NM_001098270	Body;1stExon
26638	cg02301740	0.817492456	-0.000268485	-0.23198268	0.00115735	0.999982441	-0.001881234	cg02301740	19	8804930
26639	cg02301741	0.459221789	-0.000964187	-0.728093619	0.001324263	0.999982441	-0.006755912	cg02301741	7	80593517
26640	cg02301754	0.49422003	0.000636824	0.684048648	0.000930964	0.999982441	0.00446213	cg02301754	1	151149370	VPS72;TMOD4	NM_005997;NM_013353	Body;TSS1500
26641	cg02301769	0.684743685	0.00082651	0.405002751	0.002040752	0.999982441	0.00579123	cg02301769	6	30298768	TRIM39;TRIM39	NM_172016;NM_021253	Body;Body
26642	cg02301920	0.769297295	-0.001368335	-0.294694678	0.004643229	0.999982441	-0.009587712	cg02301920	16	55866890	CES1;CES1;CES1	NM_001266;NM_001025194;NM_001025195	Body;Body;Body
26643	cg02301978	0.456512103	0.000361924	0.760105633	0.000476149	0.999982441	0.002535943	cg02301978	19	7069707	ZNF557;ZNF557;ZNF557;ZNF557;ZNF557;ZNF557	NM_024341;NM_001044387;NM_001044388;NM_001044387;NM_024341;NM_001044388	5'UTR;1stExon;5'UTR;5'UTR;1stExon;1stExon
26644	cg02302089	0.262884427	-0.002301009	-1.11626086	0.002061354	0.999982441	-0.016122814	cg02302089	7	23401203	IGF2BP3	NM_006547	Body
26645	cg02302097	0.624118445	0.000496646	0.496375919	0.001000545	0.999982441	0.003479925	cg02302097	10	95723150	PIPSL	NR_002319	TSS1500
26646	cg02302165	0.852464264	8.45E-05	0.184709115	0.000457496	0.999982441	0.000592104	cg02302165	1	178751288	RALGPS2	NM_152663	Body
26647	cg02302348	0.953722883	8.82E-05	0.057974058	0.001521345	0.999982441	0.000617994	cg02302348	10	3542628
26648	cg02302582	0.388298206	-0.000809639	-0.87880981	0.00092129	0.999982441	-0.005673016	cg02302582	10	54073281	DKK1	NM_012242	TSS1500
26649	cg02302587	0.608633475	-0.000249716	-0.507311957	0.000492234	0.999982441	-0.001749724	cg02302587	2	113829866	IL1F10;IL1F10	NM_032556;NM_173161	TSS200;5'UTR
26650	cg02302670	0.314689239	-0.001017751	-1.012560005	0.001005126	0.999982441	-0.007131223	cg02302670	8	21904079	FGF17	NM_003867	Body
26651	cg02302858	0.954505762	5.58E-05	0.056666259	0.00098542	0.999982441	0.000391263	cg02302858	22	46638155	PPARA;PPARA	NM_001001928;NM_005036	3'UTR;3'UTR
26652	cg02302859	0.025706022	-0.001374454	-2.230236798	0.000616281	0.999982441	-0.009630585	cg02302859	11	3141876	OSBPL5;OSBPL5;OSBPL5	NM_020896;NM_001144063;NM_145638	Body;Body;Body
26653	cg02303016	0.998267446	2.69E-06	0.002196126	0.001224954	0.999982441	1.88E-05	cg02303016	7	130020130	CPA1	NM_001868	TSS200
26654	cg02303067	0.846694191	0.000729478	0.192897703	0.003781681	0.999982441	0.005111337	cg02303067	5	36882196	NIPBL;NIPBL	NM_133433;NM_015384	5'UTR;5'UTR
26655	cg02303258	0.487470156	0.000377262	0.695529677	0.00054241	0.999982441	0.002643416	cg02303258	5	134822635
26656	cg02303265	0.192293097	-0.001048779	-1.313120646	0.000798692	0.999982441	-0.00734863	cg02303265	20	49624601	KCNG1	NM_002237	Body
26657	cg02303324	0.494742535	-0.00159567	-0.681427436	0.002341658	0.999982441	-0.011180612	cg02303324	6	136872323	MAP7	NM_003980	TSS1500
26658	cg02303399	0.56021249	-0.000574146	-0.589574782	0.000973831	0.999982441	-0.004022956	cg02303399	1	153175248	LELP1	NM_001010857	TSS1500
26659	cg02303701	0.297732147	0.001248036	1.051161338	0.001187292	0.999982441	0.008744795	cg02303701	6	3160584
26660	cg02303747	0.808614283	-0.000299287	-0.242127861	0.00123607	0.999982441	-0.002097057	cg02303747	14	60794963
26661	cg02303801	0.426388798	0.0006434	0.799796761	0.000804454	0.999982441	0.004508201	cg02303801	1	3399318
26662	cg02303805	0.293604335	-0.000798106	-1.045612976	0.00076329	0.999982441	-0.005592202	cg02303805	7	148582347	EZH2;EZH2	NM_004456;NM_152998	TSS1500;TSS1500
26663	cg02303807	0.189686258	0.001243801	1.322441302	0.000940534	0.999982441	0.008715121	cg02303807	1	31367595	SDC3	NM_014654	Body
26664	cg02303933	0.740858472	0.000247051	0.332739736	0.000742476	0.999982441	0.001731051	cg02303933	4	187475669	MTNR1A	NM_005958	Body
26665	cg02304033	0.495077308	-0.000744429	-0.681386673	0.001092521	0.999982441	-0.005216102	cg02304033	10	129346680	NPS	NM_001030013	TSS1500
26666	cg02304092	0.086159133	-0.0053306	-1.723622042	0.003092674	0.999982441	-0.037350695	cg02304092	5	126409227	FLJ44606;FLJ44606	NM_001164478;NM_001164479	TSS200;TSS200
26667	cg02304095	0.360956284	0.001123223	0.925659245	0.00121343	0.999982441	0.007870247	cg02304095	2	2328709	MYT1L;LOC730811	NM_015025;NR_024468	5'UTR;Body
26668	cg02304134	0.917835468	9.47E-05	0.10367166	0.000913919	0.999982441	0.000663881	cg02304134	16	4516320	NMRAL1	NM_020677	Body
26669	cg02304156	0.525921934	-0.000463116	-0.632194153	0.000732553	0.999982441	-0.003244979	cg02304156	16	28913517	ATP2A1;ATP2A1	NM_004320;NM_173201	Body;Body
26670	cg02304222	0.450777458	0.000471092	0.758105588	0.000621407	0.999982441	0.003300868	cg02304222	7	2082850	MAD1L1;MAD1L1;MAD1L1	NM_003550;NM_001013837;NM_001013836	Body;Body;Body
26671	cg02304226	0.106657207	-0.001718619	-1.648053613	0.001042818	0.999982441	-0.012042102	cg02304226	16	50699197
26672	cg02304233	0.125591779	0.002350097	1.548748317	0.001517417	0.999982441	0.016466768	cg02304233	1	147070522	BCL9	NM_004326	5'UTR
26673	cg02304353	0.146306289	-0.002124524	-1.468199433	0.001447027	0.999982441	-0.014886213	cg02304353	17	79215938
26674	cg02304370	0.398775527	-0.001323899	-0.84425795	0.001568121	0.999982441	-0.009276355	cg02304370	11	587926	PHRF1	NM_020901	Body
26675	cg02304465	0.168749176	0.002408662	1.397060937	0.001724093	0.999982441	0.016877127	cg02304465	2	176931543
26676	cg02304481	0.278799667	-0.000695003	-1.093820747	0.00063539	0.999982441	-0.004869778	cg02304481	2	97652129	FAM178B;FAM178B	NM_001122646;NM_001122646	5'UTR;1stExon
26677	cg02304580	0.828589643	-0.000192703	-0.215702496	0.000893376	0.999982441	-0.001350243	cg02304580	5	139124312
26678	cg02304584	0.402298266	0.002193545	0.836286658	0.002622958	0.999982441	0.015369833	cg02304584	6	31650790
26679	cg02304614	0.261506386	0.00133043	1.132181682	0.001175103	0.999982441	0.009322121	cg02304614	6	33131336	COL11A2;COL11A2;COL11A2	NM_080680;NM_080679;NM_080681	3'UTR;3'UTR;3'UTR
26680	cg02304628	0.275483847	0.000891062	1.100724247	0.000809523	0.999982441	0.006243531	cg02304628	20	61872474	NKAIN4	NM_152864	3'UTR
26681	cg02304751	0.701758135	0.000482114	0.381926918	0.001262319	0.999982441	0.003378097	cg02304751	4	99583945
26682	cg02304824	0.498241176	-0.00051202	-0.675126995	0.000758405	0.999982441	-0.003587644	cg02304824	1	100943261	CDC14A;CDC14A;CDC14A	NM_003672;NM_033312;NM_033313	Body;Body;Body
26683	cg02304930	0.401140241	0.000593799	0.858196963	0.000691915	0.999982441	0.004160662	cg02304930	1	210405566	SERTAD4;C1orf133	NM_019605;NR_024337	TSS1500;Body
26684	cg02304945	0.866077031	8.20E-05	0.168878543	0.000485404	0.999982441	0.000574382	cg02304945	16	89992524	TUBB3	NM_006086	Body
26685	cg02305024	0.78368075	0.000223243	0.275129583	0.00081141	0.999982441	0.001564228	cg02305024	14	53794995
26686	cg02305113	0.226958421	0.002354947	1.206896788	0.001951241	0.999982441	0.016500751	cg02305113	7	2059212	MAD1L1;MAD1L1;MAD1L1	NM_003550;NM_001013837;NM_001013836	Body;Body;Body
26687	cg02305164	0.663061575	-0.000279788	-0.436767852	0.000640589	0.999982441	-0.001960435	cg02305164	19	1798227	ATP8B3	NM_138813	Body
26688	cg02305251	0.490647613	-0.000473965	-0.694719291	0.00068224	0.999982441	-0.003321	cg02305251	12	57388441	GPR182	NM_007264	5'UTR
26689	cg02305261	0.48481217	0.00033856	0.705202424	0.000480089	0.999982441	0.002372237	cg02305261	20	49638967	KCNG1	NM_002237	5'UTR
26690	cg02305289	0.100495049	0.002621573	1.638623911	0.001599863	0.999982441	0.018368958	cg02305289	16	51578996
26691	cg02305377	0.680245636	0.000138418	0.409399191	0.000338101	0.999982441	0.000969875	cg02305377	12	103355958
26692	cg02305412	0.718333448	-0.000660564	-0.362761268	0.001820933	0.999982441	-0.004628469	cg02305412	1	114631672
26693	cg02305471	0.386232362	-0.00071064	-0.869694423	0.000817114	0.999982441	-0.004979344	cg02305471	19	16126346	LOC126536	NR_026828	TSS200
26694	cg02305586	0.245968518	0.00214843	1.154137474	0.001861503	0.999982441	0.015053719	cg02305586	13	113121219
26695	cg02305590	0.730809253	0.00015546	0.344124882	0.000451755	0.999982441	0.001089286	cg02305590	1	161678601	FCRLA	NM_032738	Body
26696	cg02305651	0.016345349	-0.001121756	-2.399943254	0.000467409	0.999982441	-0.007859971	cg02305651	19	5997013	RFX2;RFX2	NM_000635;NM_134433	Body;Body
26697	cg02305687	0.647886777	-0.000676909	-0.459262157	0.001473904	0.999982441	-0.004742994	cg02305687	5	33937182	RXFP3	NM_016568	1stExon
26698	cg02305723	0.342142138	0.002086826	0.964465262	0.002163713	0.999982441	0.014622066	cg02305723	15	25093456	SNRPN;SNRPN;SNRPN	NM_022808;NM_022807;NM_022806	5'UTR;5'UTR;5'UTR
26699	cg02305757	0.415752656	0.00054152	0.825647785	0.000655873	0.999982441	0.003794349	cg02305757	6	33382557	PHF1;PHF1;PHF1	NR_027692;NM_002636;NM_024165	Body;Body;Body
26700	cg02305853	0.270564868	0.000714037	1.11986127	0.000637612	0.999982441	0.005003146	cg02305853	20	1165435	C20orf46	NM_018354	TSS1500
26701	cg02306139	0.499532059	-0.000372099	-0.671720912	0.000553948	0.999982441	-0.002607238	cg02306139	5	148638033	ABLIM3	NM_014945	3'UTR
26702	cg02306156	0.439761418	-0.003900805	-0.774997377	0.005033314	0.999982441	-0.027332341	cg02306156	4	188952355
26703	cg02306162	0.880779118	0.000194564	0.150753356	0.001290612	0.999982441	0.001363281	cg02306162	3	138051670
26704	cg02306229	0.336165483	0.000936379	0.956723511	0.000978735	0.999982441	0.006561064	cg02306229	4	1557317
26705	cg02306481	0.77045574	0.000304779	0.295460951	0.001031537	0.999982441	0.00213554	cg02306481	5	71203086
26706	cg02306493	0.963833268	5.33E-05	0.045364885	0.001175695	0.999982441	0.000373712	cg02306493	19	13044967	FARSA	NM_004461	TSS1500
26707	cg02306526	0.84482082	-0.000134981	-0.197077028	0.000684917	0.999982441	-0.000945794	cg02306526	12	2202821	CACNA1C;CACNA1C;CACNA1C;CACNA1C;CACNA1C;CACNA1C;CACNA1C;CACNA1C;CACNA1C;CACNA1C;CACNA1C;CACNA1C;CACNA1C;CACNA1C;CACNA1C;CACNA1C;CACNA1C;CACNA1C;CACNA1C;CACNA1C;CACNA1C;CACNA1C;CACNA1C	NM_001129844;NM_001129827;NM_001129839;NM_001129834;NM_001129841;NM_000719;NM_001129830;NM_001167625;NM_001129843;NM_001167624;NM_001129835;NM_001129837;NM_001167623;NM_001129840;NM_199460;NM_001129833;NM_001129832;NM_001129829;NM_001129846;NM_001129836;NM_001129838;NM_001129831;NM_001129842	Body;Body;Body;Body;Body;Body;Body;Body;Body;Body;Body;Body;Body;Body;Body;Body;Body;Body;Body;Body;Body;Body;Body
26708	cg02306654	0.668458414	0.000224863	0.427760653	0.000525674	0.999982441	0.001575579	cg02306654	7	157357887	PTPRN2;PTPRN2;PTPRN2	NM_002847;NM_130842;NM_130843	Body;Body;Body
26709	cg02306798	0.573386663	-0.000542955	-0.56118639	0.000967513	0.999982441	-0.003804403	cg02306798	5	14245929	TRIO	NM_007118	Body
26710	cg02306844	0.39670647	-0.00057507	-0.85090888	0.00067583	0.999982441	-0.004029427	cg02306844	5	64481118	ADAMTS6	NM_197941	Body
26711	cg02306936	0.975785823	-2.60E-05	-0.030484173	0.00085427	0.999982441	-0.00018247	cg02306936	6	30881316	VARS2;VARS2;VARS2;GTF2H4	NM_001167734;NM_020442;NM_001167733;NM_001517	TSS1500;TSS1500;TSS1500;Body
26712	cg02306946	0.300529522	0.000887547	1.048890486	0.000846177	0.999982441	0.006218903	cg02306946	12	105630036	APPL2	NM_018171	TSS200
26713	cg02306995	0.838939907	0.000147654	0.205553946	0.000718321	0.999982441	0.001034587	cg02306995	3	122635049	SEMA5B	NM_001031702	Body
26714	cg02307239	0.911910077	0.000114954	0.112182598	0.001024704	0.999982441	0.000805465	cg02307239	4	174421558
26715	cg02307277	0.11828724	0.002182815	1.578235635	0.001383073	0.999982441	0.015294646	cg02307277	6	150690125	IYD;IYD;IYD;IYD;IYD;IYD	NM_203395;NM_001164694;NM_001164695;NM_203395;NM_001164694;NM_001164695	5'UTR;1stExon;1stExon;1stExon;5'UTR;5'UTR
26716	cg02307288	0.724816568	0.000322311	0.352261306	0.000914976	0.999982441	0.002258381	cg02307288	5	135549111	TRPC7;TRPC7;TRPC7	NM_020389;NM_001167577;NM_001167576	3'UTR;3'UTR;3'UTR
26717	cg02307470	0.480660131	-0.000579134	-0.701743585	0.000825279	0.999982441	-0.004057905	cg02307470	7	155639873
26718	cg02307586	0.270969135	-0.00142857	-1.095250269	0.001304332	0.999982441	-0.01000977	cg02307586	11	70048921	FADD	NM_003824	TSS1500
26719	cg02307597	0.99582559	4.33E-06	0.005297391	0.000817132	0.999982441	3.03E-05	cg02307597	19	17402942	ABHD8	NM_024527	3'UTR
26720	cg02307664	0.063530693	-0.000950043	-1.847829648	0.00051414	0.999982441	-0.006656806	cg02307664	2	134586281
26721	cg02307681	0.491447537	-0.000704441	-0.686133102	0.001026682	0.999982441	-0.004935908	cg02307681	16	1589378	IFT140;TMEM204	NM_014714;NM_024600	Body;Body
26722	cg02307823	0.9882113	-1.85E-05	-0.014677104	0.00125916	0.999982441	-0.000129492	cg02307823	10	89675901	PTEN	NM_000314	Body
26723	cg02308079	0.365273705	0.001013314	0.900945597	0.001124723	0.999982441	0.007100134	cg02308079	16	67918686	NRN1L	NM_198443	TSS200
26724	cg02308150	0.988255693	-1.82E-05	-0.014865057	0.00122743	0.999982441	-0.000127846	cg02308150	10	102593679
26725	cg02308226	0.935354754	-0.000152244	-0.080387992	0.00189386	0.999982441	-0.001066747	cg02308226	2	99956839	EIF5B	NM_015904	Body
26726	cg02308245	0.585108519	-0.000357662	-0.544417287	0.000656963	0.999982441	-0.002506083	cg02308245	16	85833143	COX4NB;COX4NB;COX4I1;COX4NB;COX4NB	NM_006067;NM_001142288;NM_001861;NM_001142288;NM_006067	1stExon;5'UTR;TSS200;1stExon;5'UTR
26727	cg02308296	0.118163523	-0.001860455	-1.588670381	0.001171077	0.999982441	-0.013035924	cg02308296	6	31964315	C4B;C4A	NM_001002029;NM_007293	Body;Body
26728	cg02308560	0.898593352	-0.000192541	-0.126579445	0.001521109	0.999982441	-0.001349106	cg02308560	19	1071176	HMHA1	NM_012292	Body
26729	cg02308706	0.715558125	0.000333621	0.370710045	0.000899951	0.999982441	0.002337629	cg02308706	17	1616635	C17orf91;C17orf91;C17orf91;C17orf91	NR_028505;NR_028503;NR_028504;NR_028502	Body;Body;Body;Body
26730	cg02308712	0.085435674	-0.003693117	-1.738894979	0.00212383	0.999982441	-0.0258771	cg02308712	12	52598204
26731	cg02308798	0.068902945	-0.002935017	-1.836168033	0.001598447	0.999982441	-0.02056521	cg02308798	2	211034024	C2orf67	NM_152519	5'UTR
26732	cg02308914	0.714928818	0.000483539	0.365034351	0.001324639	0.999982441	0.003388082	cg02308914	3	129290549	PLXND1	NM_015103	Body
26733	cg02308988	0.839307004	0.000170255	0.204651414	0.000831925	0.999982441	0.001192948	cg02308988	13	44543783
26734	cg02309029	0.393139926	-0.000524592	-0.850381767	0.00061689	0.999982441	-0.003675737	cg02309029	19	52272839	FPR2;FPR2	NM_001005738;NM_001462	Body;Body
26735	cg02309157	0.736852427	-0.000488199	-0.333976824	0.001461774	0.999982441	-0.003420733	cg02309157	13	31732963	HSPH1	NM_006644	Body
26736	cg02309230	0.787575271	0.000261292	0.270011803	0.000967707	0.999982441	0.001830835	cg02309230	6	4612064
26737	cg02309273	0.401407037	0.001022266	0.837289126	0.001220924	0.999982441	0.007162864	cg02309273	1	38412744	INPP5B	NM_005540	TSS200
26738	cg02309325	0.003849932	0.001731576	2.894002577	0.000598333	0.905278603	0.01213289	cg02309325	19	6026993	RFX2;RFX2	NM_000635;NM_134433	Body;Body
26739	cg02309355	0.381887815	0.000826263	0.873069034	0.000946389	0.999982441	0.005789496	cg02309355	16	85074359	KIAA0513	NM_014732	5'UTR
26740	cg02309431	0.263123776	-0.000944056	-1.123163916	0.000840533	0.999982441	-0.006614856	cg02309431	20	31618931	BPIL3	NM_174897	TSS1500
26741	cg02309594	0.070210583	0.001972144	1.812207755	0.001088255	0.999982441	0.013818512	cg02309594	1	32084329	HCRTR1	NM_001525	5'UTR
26742	cg02309609	0.527193536	0.001155763	0.631149919	0.001831203	0.999982441	0.008098257	cg02309609	15	66918297
26743	cg02309627	0.920826046	5.19E-05	0.100571734	0.000516453	0.999982441	0.00036394	cg02309627	19	32715385
26744	cg02309725	0.652184922	-0.000616779	-0.449699803	0.001371535	0.999982441	-0.004321676	cg02309725	10	120454304	C10orf46	NM_153810	Body
26745	cg02309752	0.142797128	0.002086879	1.475327982	0.001414519	0.999982441	0.014622441	cg02309752	8	11835607
26746	cg02309841	0.724441246	-0.000175076	-0.349335872	0.00050117	0.999982441	-0.001226734	cg02309841	3	11758425	VGLL4	NM_014667	5'UTR
26747	cg02309868	0.109031931	0.001741035	1.614316548	0.001078497	0.999982441	0.012199163	cg02309868	19	35741001	LSR;LSR;LSR	NM_205834;NM_015925;NM_205835	Body;Body;Body
26748	cg02309882	0.743807948	-0.000320951	-0.325203098	0.000986926	0.999982441	-0.002248857	cg02309882	5	85940883
26749	cg02310103	0.35619789	0.000863022	0.937076932	0.000920972	0.999982441	0.00604706	cg02310103	3	50391305	CYB561D2	NM_007022	3'UTR
26750	cg02310229	0.432477527	0.000646094	0.791577885	0.00081621	0.999982441	0.004527082	cg02310229	5	32312285	MTMR12	NM_001040446	Body
26751	cg02310273	0.751706316	-0.00018896	-0.315015373	0.000599844	0.999982441	-0.001324014	cg02310273	3	44682165	ZNF197;ZNF197	NM_001024855;NM_006991	Body;Body
26752	cg02310286	0.751034686	-0.000178661	-0.319378207	0.000559402	0.999982441	-0.001251848	cg02310286	8	88886432	DCAF4L2	NM_152418	TSS200
26753	cg02310296	0.251108443	0.001800699	1.159564539	0.00155291	0.999982441	0.012617221	cg02310296	20	44637358	MMP9	NM_004994	TSS200
26754	cg02310386	0.862262292	0.000251634	0.174268872	0.001443939	0.999982441	0.001763158	cg02310386	12	103311761	PAH	NM_000277	TSS1500
26755	cg02310421	0.583038708	0.000815426	0.555609046	0.001467626	0.999982441	0.005713566	cg02310421	7	156889740
26756	cg02310454	0.862869137	-0.000121625	-0.172099763	0.000706714	0.999982441	-0.00085221	cg02310454	6	39683778	KIF6	NM_145027	Body
26757	cg02310562	0.916267599	-6.31E-05	-0.105895605	0.000595771	0.999982441	-0.000442058	cg02310562	12	117348663	FBXW8;FBXW8	NM_153348;NM_012174	TSS200;TSS200
26758	cg02310882	0.183648409	0.001545938	1.320469964	0.001170748	0.999982441	0.010832149	cg02310882	16	73093296	ZFHX3	NM_001164766	TSS1500
26759	cg02311152	0.26733235	0.000666586	1.129996911	0.000589901	0.999982441	0.004670666	cg02311152	14	71276396	MAP3K9	NM_033141	TSS1500
26760	cg02311180	0.646217829	-0.00065007	-0.457974876	0.001419445	0.999982441	-0.004554941	cg02311180	16	672991	RAB40C	NM_021168	Body
26761	cg02311193	0.433273579	0.000955671	0.788675264	0.001211743	0.999982441	0.006696243	cg02311193	17	46660002
26762	cg02311337	0.658457357	0.000185018	0.440880376	0.000419655	0.999982441	0.001296391	cg02311337	7	1955432	MAD1L1;MAD1L1;MAD1L1	NM_003550;NM_001013837;NM_001013836	Body;Body;Body
26763	cg02311364	0.698046572	0.00054652	0.389442141	0.001403342	0.999982441	0.003829384	cg02311364	3	13001256	IQSEC1;IQSEC1	NM_001134382;NM_014869	Body;Body
26764	cg02311374	0.224605251	0.001464193	1.223071027	0.001197144	0.999982441	0.010259373	cg02311374	16	31383136	ITGAX	NM_000887	Body
26765	cg02311456	0.799141593	0.000297709	0.253619856	0.001173841	0.999982441	0.002086004	cg02311456	4	6710661	MRFAP1L1	NM_203462	3'UTR
26766	cg02311496	0.401426343	0.000638063	0.833376864	0.000765635	0.999982441	0.004470806	cg02311496	20	62038660	KCNQ2;KCNQ2;KCNQ2;KCNQ2	NM_172108;NM_172106;NM_172107;NM_004518	Body;Body;Body;Body
26767	cg02311588	0.210048972	-0.005315237	-1.248252247	0.004258143	0.999982441	-0.037243048	cg02311588	17	8301697	RNF222	NM_001146684	TSS1500
26768	cg02311630	0.673866051	-0.000458623	-0.4183943	0.00109615	0.999982441	-0.003213499	cg02311630	2	151070505
26769	cg02311725	0.255473535	0.00078513	1.156398642	0.000678944	0.999982441	0.005501285	cg02311725	20	30639816	HCK	NM_002110	TSS1500
26770	cg02311794	0.688687714	-0.000335378	-0.399530391	0.000839431	0.999982441	-0.002349943	cg02311794	15	86302971	KLHL25	NM_022480	3'UTR
26771	cg02311864	0.676846894	-0.000512902	-0.415804089	0.001233518	0.999982441	-0.003593825	cg02311864	6	47215645	TNFRSF21	NM_014452	Body
26772	cg02311932	0.398079039	0.000933532	0.865659248	0.001078405	0.999982441	0.006541112	cg02311932	6	17282853	RBM24;RBM24;RBM24	NM_153020;NM_001143941;NM_001143942	TSS200;5'UTR;Body
26773	cg02311960	0.762923831	0.00028616	0.300694761	0.000951662	0.999982441	0.002005078	cg02311960	2	142887391	LRP1B	NM_018557	Body
26774	cg02312154	0.093452402	-0.002612764	-1.67411096	0.001560688	0.999982441	-0.018307238	cg02312154	2	43675268	THADA;THADA	NM_022065;NM_001083953	Body;Body
26775	cg02312438	0.035928266	0.003741263	2.110802017	0.001772437	0.999982441	0.026214455	cg02312438	2	168148419
26776	cg02312525	0.519168452	-0.000656054	-0.641257598	0.001023074	0.999982441	-0.004596869	cg02312525	22	50525778	MLC1	NM_015166	TSS1500
26777	cg02312541	0.728377606	0.001029638	0.347084499	0.002966534	0.999982441	0.007214515	cg02312541	5	78912297	PAPD4;PAPD4;PAPD4	NM_001114393;NM_001114394;NM_173797	5'UTR;5'UTR;5'UTR
26778	cg02312542	0.942761518	-5.96E-05	-0.071777993	0.000829857	0.999982441	-0.000417366	cg02312542	3	126064371	KLF15	NM_014079	Body
26779	cg02312559	0.974138659	-1.87E-05	-0.032347519	0.000576884	0.999982441	-0.000130753	cg02312559	3	133973256
26780	cg02312593	0.88092785	0.000296119	0.149721284	0.001977805	0.999982441	0.002074864	cg02312593	5	140710469	PCDHGA1;PCDHGA1	NM_018912;NM_031993	1stExon;1stExon
26781	cg02312594	0.091455221	-0.001803056	-1.681273243	0.001072435	0.999982441	-0.012633734	cg02312594	19	1584571	MBD3	NM_003926	Body
26782	cg02312706	0.012237145	-0.001268644	-2.535667698	0.000500319	0.991589033	-0.008889191	cg02312706	16	87384599	FBXO31;FBXO31	NR_024568;NM_024735	Body;Body
26783	cg02312751	0.543835326	-0.000327724	-0.617375805	0.000530833	0.999982441	-0.002296308	cg02312751	11	2422528	TSSC4	NM_005706	TSS1500
26784	cg02312904	0.802271703	-0.000121114	-0.249193871	0.000486025	0.999982441	-0.00084863	cg02312904	17	59234870	BCAS3;BCAS3	NM_001099432;NM_017679	Body;Body
26785	cg02313013	0.19180473	0.001780245	1.318396994	0.00135031	0.999982441	0.0124739	cg02313013	12	95010113	TMCC3	NM_020698	Body
26786	cg02313118	0.521153709	0.000771229	0.643693757	0.00119813	0.999982441	0.005403881	cg02313118	14	104852104
26787	cg02313130	0.621645071	-0.000403256	-0.500280685	0.00080606	0.999982441	-0.002825555	cg02313130	1	223854447	CAPN8	NM_001143962	TSS1500
26788	cg02313434	0.521779014	0.000742913	0.649864927	0.00114318	0.999982441	0.005205475	cg02313434	10	5508980
26789	cg02313492	0.28231992	-0.001512115	-1.079755932	0.001400423	0.999982441	-0.01059516	cg02313492	20	60467407	CDH4	NM_001794	Body
26790	cg02313495	0.098512911	-0.002919632	-1.656522274	0.001762507	0.999982441	-0.02045741	cg02313495	15	40398007	BMF;BMF;BMF;BMF	NM_033503;NM_001003940;NM_001003942;NM_001003943	Body;Body;1stExon;1stExon
26791	cg02313535	0.472395788	-0.000727098	-0.71695204	0.001014151	0.999982441	-0.005094662	cg02313535	6	30865979	DDR1;DDR1;DDR1	NM_013993;NM_001954;NM_013994	Body;Body;Body
26792	cg02313552	0.018353609	0.00178433	2.374050895	0.000751597	0.999982441	0.012502522	cg02313552	14	101291288	MEG3;MEG3;MEG3	NR_002766;NR_003531;NR_003530	TSS1500;TSS1500;TSS1500
26793	cg02313554	0.883453497	0.000180477	0.14731998	0.001225068	0.999982441	0.001264575	cg02313554	10	125731617
26794	cg02313589	0.187761396	-0.001825524	-1.310803503	0.001392676	0.999982441	-0.012791166	cg02313589	10	21073164	NEBL;NEBL	NM_213569;NM_006393	3'UTR;3'UTR
26795	cg02313795	0.50427973	-0.001002273	-0.673954464	0.001487152	0.999982441	-0.007022771	cg02313795	2	113856266
26796	cg02313829	0.367029772	0.000475749	0.906422109	0.000524865	0.999982441	0.003333503	cg02313829	11	75136574	KLHL35	NM_001039548	Body
26797	cg02313922	0.986654125	1.69E-05	0.016801695	0.001006948	0.999982441	0.000118545	cg02313922	3	59560961
26798	cg02313986	0.133026215	0.002720524	1.500854597	0.00181265	0.999982441	0.019062294	cg02313986	15	40672041
26799	cg02314201	0.312435357	0.002730765	1.013276684	0.002694984	0.999982441	0.019134049	cg02314201	10	134843775
26800	cg02314308	0.834275799	0.000182686	0.212194609	0.000860935	0.999982441	0.001280051	cg02314308	1	184006972	GLT25D2	NM_015101	TSS200
26801	cg02314339	0.105229496	0.001968756	1.646614312	0.001195639	0.999982441	0.013794769	cg02314339	10	91020653
26802	cg02314348	0.655801753	0.000499123	0.444906381	0.001121862	0.999982441	0.00349728	cg02314348	15	91224043
26803	cg02314353	0.630174459	-0.000715308	-0.480957123	0.00148726	0.999982441	-0.005012055	cg02314353	11	45368356
26804	cg02314514	0.858639859	0.000158155	0.179360144	0.000881774	0.999982441	0.001108168	cg02314514	16	27786318	KIAA0556	NM_015202	Body
26805	cg02314675	0.143020462	-0.000775387	-1.471447084	0.000526955	0.999982441	-0.005433014	cg02314675	16	1497789	CLCN7;CLCN7	NM_001287;NM_001114331	Body;Body
26806	cg02314782	0.003766907	0.005060908	2.915524048	0.001735849	0.901936954	0.035461003	cg02314782	17	40163229	DNAJC7;DNAJC7;DNAJC7	NR_029431;NM_003315;NM_001144766	Body;Body;5'UTR
26807	cg02314846	0.069058108	0.000772238	1.827182125	0.000422639	0.999982441	0.005410954	cg02314846	3	38178591	ACAA1;ACAA1;ACAA1;MYD88;ACAA1;ACAA1	NM_001607;NR_024024;NM_001607;NM_002468;NM_001130410;NM_001130410	1stExon;Body;5'UTR;TSS1500;5'UTR;1stExon
26808	cg02314896	0.427983369	0.000733165	0.790587156	0.000927367	0.999982441	0.005137171	cg02314896	19	49059802	SULT2B1	NM_177973	Body
26809	cg02315096	0.857178695	-0.00045738	-0.179078351	0.002554078	0.999982441	-0.003204792	cg02315096	13	110522020
26810	cg02315187	0.746847857	0.000332203	0.322931578	0.00102871	0.999982441	0.002327696	cg02315187	21	46317913	ITGB2;ITGB2	NM_000211;NM_001127491	Body;Body
26811	cg02315271	0.929212934	-6.59E-05	-0.088515963	0.000744553	0.999982441	-0.000461785	cg02315271	8	72469987
26812	cg02315315	0.233027106	-0.000908147	-1.183942318	0.000767053	0.999982441	-0.006363244	cg02315315	2	47055138	LOC100134259	NR_024452	Body
26813	cg02315450	0.092985438	-0.004293268	-1.695389149	0.00253232	0.999982441	-0.03008227	cg02315450	2	9734163	YWHAQ	NM_006826	Body
26814	cg02315483	0.020076574	-0.003856742	-2.325468083	0.00165848	0.999982441	-0.027023599	cg02315483	19	44487129	ZNF155;ZNF155	NM_198089;NM_003445	TSS1500;TSS1500
26815	cg02315489	0.577551555	0.001255315	0.562060172	0.002233418	0.999982441	0.008795802	cg02315489	2	24398859	C2orf84	NM_001040710	Body
26816	cg02315513	0.962683004	5.23E-05	0.046692004	0.001119179	0.999982441	0.000366155	cg02315513	14	22974951
26817	cg02315619	0.877885903	0.000194102	0.154182422	0.001258912	0.999982441	0.001360044	cg02315619	3	62031063	PTPRG	NM_002841	Body
26818	cg02315626	0.067166085	0.001385933	1.848572727	0.000749731	0.999982441	0.00971102	cg02315626	17	27188560	MIR451;MIR144	NR_029970;NR_029685	TSS200;Body
26819	cg02315696	0.513090236	-0.000787561	-0.659929782	0.001193401	0.999982441	-0.005518316	cg02315696	8	125953232	LOC157381	NR_027321	TSS1500
26820	cg02315732	0.550975491	0.000710653	0.604163311	0.00117626	0.999982441	0.004979437	cg02315732	11	61732658	FTH1	NM_002032	Body
26821	cg02315870	0.976665149	4.82E-05	0.029488118	0.001633917	0.999982441	0.000337598	cg02315870	7	26236721	HNRNPA2B1;HNRNPA2B1	NM_031243;NM_002137	Body;Body
26822	cg02315926	0.454231706	0.000675099	0.747275077	0.000903414	0.999982441	0.004730315	cg02315926	14	70140384	KIAA0247	NM_014734	Body
26823	cg02316066	0.827281136	0.00018135	0.218130548	0.000831381	0.999982441	0.001270688	cg02316066	7	55224910	EGFR;EGFR;EGFR	NM_201284;NM_201282;NM_005228	Body;Body;Body
26824	cg02316156	0.689515177	0.000462417	0.397829673	0.00116235	0.999982441	0.003240087	cg02316156	12	132661639
26825	cg02316506	0.19757529	-0.000954741	-1.309473252	0.000729103	0.999982441	-0.006689723	cg02316506	3	42694803	ZBTB47	NM_145166	TSS1500
26826	cg02316596	0.12834254	-0.003167452	-1.53187104	0.002067701	0.999982441	-0.022193846	cg02316596	11	120434979
26827	cg02316713	0.234817782	0.001037727	1.185091787	0.000875651	0.999982441	0.007271195	cg02316713	21	43619559	ABCG1;ABCG1	NM_207628;NM_207627	TSS1500;TSS1500
26828	cg02316735	0.610165475	0.000360125	0.514379668	0.000700115	0.999982441	0.002523342	cg02316735	19	17449042	GTPBP3;GTPBP3;GTPBP3	NM_133644;NM_001128855;NM_032620	Body;Body;Body
26829	cg02316756	0.645775849	-0.000366066	-0.461427647	0.000793334	0.999982441	-0.00256497	cg02316756	12	96641299	ELK3	NM_005230	Body
26830	cg02317055	0.524307171	0.000477313	0.639190992	0.000746745	0.999982441	0.003344456	cg02317055	19	10172712	C3P1	NR_027300	Body
26831	cg02317072	0.548539187	-0.000517725	-0.600995085	0.000861446	0.999982441	-0.003627616	cg02317072	16	89652875	CPNE7;CPNE7	NM_014427;NM_153636	Body;Body
26832	cg02317251	0.691237318	0.000331213	0.396992449	0.000834305	0.999982441	0.002320757	cg02317251	4	10116515	WDR1;WDR1	NM_005112;NM_017491	Body;Body
26833	cg02317313	0.088222455	0.002886983	1.702592787	0.001695639	0.999982441	0.020228647	cg02317313	12	122235206	LOC338799	NR_002809	Body
26834	cg02317375	0.472931052	-0.000787646	-0.715661568	0.001100584	0.999982441	-0.005518913	cg02317375	14	67061310	GPHN;GPHN	NM_020806;NM_001024218	Body;Body
26835	cg02317397	0.165838729	0.002515276	1.391318482	0.001807837	0.999982441	0.017624155	cg02317397	17	3716279	C17orf85;C17orf85	NM_018553;NM_001114118	3'UTR;3'UTR
26836	cg02317651	0.73184501	-0.000252929	-0.344780276	0.000733596	0.999982441	-0.001772237	cg02317651	13	44543031
26837	cg02317738	0.845321846	-6.79E-05	-0.195063736	0.000348163	0.999982441	-0.000475863	cg02317738	5	7847407	C5orf49	NM_001089584	Body
26838	cg02317746	0.739856791	-0.000482696	-0.331688951	0.001455268	0.999982441	-0.003382178	cg02317746	3	143258538	SLC9A9	NM_173653	Body
26839	cg02317832	0.285123738	0.002100742	1.067796563	0.001967362	0.999982441	0.014719578	cg02317832	2	237172964	ASB18	NM_212556	1stExon
26840	cg02317907	0.620284655	-0.000558566	-0.4935065	0.00113183	0.999982441	-0.003913784	cg02317907	1	68515788	DIRAS3	NM_004675	5'UTR
26841	cg02317955	0.426175309	0.001983947	0.80109427	0.002476547	0.999982441	0.013901213	cg02317955	17	79099481	MIR657;AATK	NR_030394;NM_001080395	TSS1500;Body
26842	cg02318043	0.026424956	0.006774805	2.235126047	0.003031062	0.999982441	0.047470015	cg02318043	10	5302629
26843	cg02318139	0.056797414	0.005847509	1.899860933	0.003077861	0.999982441	0.040972591	cg02318139	5	100240048	ST8SIA4;ST8SIA4	NM_175052;NM_005668	TSS1500;TSS1500
26844	cg02318163	0.413946211	0.000325391	0.828402061	0.000392793	0.999982441	0.002279962	cg02318163	2	154333701
26845	cg02318282	0.775764286	0.000212878	0.287356018	0.000740815	0.999982441	0.0014916	cg02318282	5	82789386	VCAN;VCAN;VCAN;VCAN	NM_004385;NM_001164098;NM_001126336;NM_001164097	Body;Body;Body;Body
26846	cg02318454	0.034288769	0.001417708	2.158709745	0.000656738	0.999982441	0.009933658	cg02318454	8	143961141	CYP11B1;CYP11B1	NM_000497;NM_001026213	1stExon;1stExon
26847	cg02318477	0.414926864	0.000360544	0.812471134	0.000443763	0.999982441	0.002526279	cg02318477	17	19232159	EPN2;EPN2;EPN2	NM_001102664;NM_148921;NM_014964	Body;Body;Body
26848	cg02318535	0.124735217	0.002330506	1.561208258	0.001492758	0.999982441	0.016329497	cg02318535	17	56832804	PPM1E	NM_014906	TSS1500
26849	cg02318549	0.612681435	0.001312196	0.506962709	0.002588347	0.999982441	0.009194352	cg02318549	13	111971733	C13orf16	NM_152324	TSS1500
26850	cg02318596	0.543789408	-0.000642466	-0.598450488	0.001073549	0.999982441	-0.004501662	cg02318596	3	88188181	ZNF654	NM_018293	TSS200
26851	cg02318784	0.66521647	-0.000285356	-0.435862889	0.000654692	0.999982441	-0.001999446	cg02318784	15	27213174
26852	cg02318796	0.625247117	-0.000259449	-0.488430269	0.000531189	0.999982441	-0.001817918	cg02318796	13	31251136
26853	cg02318932	0.446306363	-0.000441267	-0.767282588	0.000575103	0.999982441	-0.003091888	cg02318932	20	43727646	KCNS1	NM_002251	Body
26854	cg02318971	0.359355161	0.000966803	0.927685297	0.001042167	0.999982441	0.006774241	cg02318971	11	64739714
26855	cg02318988	0.483203986	-0.000550173	-0.701870784	0.000783867	0.999982441	-0.003854981	cg02318988	12	121647128	P2RX4	NM_002560	TSS1500
26856	cg02319016	0.805240974	-0.000505109	-0.246617464	0.002048147	0.999982441	-0.00353922	cg02319016	3	196469777	PAK2	NM_002577	5'UTR
26857	cg02319043	0.637203301	0.000549978	0.472560321	0.001163826	0.999982441	0.003853611	cg02319043	14	36277474	RALGAPA1;RALGAPA1	NM_014990;NM_194301	Body;Body
26858	cg02319067	0.443496858	0.000820276	0.774330929	0.001059336	0.999982441	0.00574755	cg02319067	16	29757461	C16orf54	NM_175900	TSS200
26859	cg02319094	0.394279975	0.000791336	0.853475337	0.000927192	0.999982441	0.005544767	cg02319094	11	72980866	P2RY6;P2RY6;P2RY6	NM_176797;NM_176796;NM_176798	5'UTR;5'UTR;TSS200
26860	cg02319187	0.129242712	-0.001054477	-1.514128031	0.000696426	0.999982441	-0.007388561	cg02319187	9	137229907	RXRA	NM_002957	Body
26861	cg02319318	0.244099711	0.00143653	1.168197287	0.001229698	0.999982441	0.010065542	cg02319318	8	81639711	ZNF704	NM_001033723	Body
26862	cg02319392	0.752329913	0.000361366	0.315776262	0.001144374	0.999982441	0.002532036	cg02319392	16	83841324	HSBP1	NM_001537	TSS1500
26863	cg02319453	0.280138009	-0.000811399	-1.080073698	0.000751244	0.999982441	-0.00568535	cg02319453	19	15350307	BRD4	NM_058243	Body
26864	cg02319466	0.257714536	0.000582084	1.126646179	0.000516652	0.999982441	0.004078571	cg02319466	17	76381040	PGS1	NM_024419	Body
26865	cg02319733	0.726844847	-0.000312546	-0.353436794	0.000884304	0.999982441	-0.00218996	cg02319733	8	10282549	MSRA;MSRA;MSRA	NM_001135671;NM_001135670;NM_012331	Body;Body;Body
26866	cg02319782	0.949201723	-8.51E-05	-0.065087803	0.001307631	0.999982441	-0.000596358	cg02319782	12	291668
26867	cg02319818	0.79235918	0.000305554	0.265790701	0.001149602	0.999982441	0.002140967	cg02319818	19	39618272	PAK4;PAK4;PAK4;PAK4;PAK4	NM_005884;NM_001014832;NM_001014835;NM_001014831;NM_001014834	5'UTR;5'UTR;5'UTR;5'UTR;5'UTR
26868	cg02319829	0.093024431	0.00104233	1.664381765	0.000626257	0.999982441	0.007303446	cg02319829	3	169649593	SAMD7	NM_182610	Body
26869	cg02319868	0.286460368	0.001217974	1.072860763	0.001135258	0.999982441	0.008534157	cg02319868	13	94885861	GPC6	NM_005708	Body
26870	cg02319972	0.786234427	-0.000301364	-0.270324723	0.001114822	0.999982441	-0.002111611	cg02319972	15	62798895
26871	cg02319986	0.165449038	0.001477896	1.412500562	0.001046298	0.999982441	0.010355391	cg02319986	19	8568712	PRAM1	NM_032152	TSS1500
26872	cg02319990	0.714306777	0.000475993	0.366737817	0.001297912	0.999982441	0.003335212	cg02319990	15	75641529	NEIL1	NM_024608	Body
26873	cg02320003	0.028571555	-0.000839131	-2.185181846	0.00038401	0.999982441	-0.005879664	cg02320003	5	60139293	ELOVL7;ELOVL7	NM_024930;NM_001104558	5'UTR;5'UTR
26874	cg02320355	0.466919113	0.000367701	0.741308661	0.000496016	0.999982441	0.002576422	cg02320355	2	9514019	ASAP2;ASAP2	NM_001135191;NM_003887	Body;Body
26875	cg02320356	0.637341146	0.000397457	0.465772993	0.000853329	0.999982441	0.002784923	cg02320356	8	127237106
26876	cg02320474	0.834802243	-0.000496313	-0.208477419	0.002380655	0.999982441	-0.003477587	cg02320474	16	1758022	MAPK8IP3;MAPK8IP3	NM_001040439;NM_015133	Body;Body
26877	cg02320543	0.601077119	0.000735186	0.524857548	0.001400735	0.999982441	0.005151337	cg02320543	14	61109545
26878	cg02320721	0.424406796	-0.000711885	-0.79905831	0.000890905	0.999982441	-0.004988066	cg02320721	17	81034137
26879	cg02320784	0.403312893	-0.001726648	-0.828500122	0.002084065	0.999982441	-0.012098359	cg02320784	12	26195988	RASSF8;RASSF8;RASSF8	NM_007211;NM_001164747;NM_001164748	5'UTR;5'UTR;5'UTR
26880	cg02320862	0.27698046	0.002752362	1.088936938	0.002527568	0.999982441	0.019285377	cg02320862	17	75370284	SEPT9;SEPT9;SEPT9;SEPT9	NM_001113492;NM_001113493;NM_001113491;NM_006640	5'UTR;Body;Body;Body
26881	cg02320886	0.441427487	0.000956025	0.772432011	0.001237681	0.999982441	0.006698718	cg02320886	5	145758379
26882	cg02320937	0.944104196	-3.53E-05	-0.069812848	0.000506152	0.999982441	-0.000247593	cg02320937	11	582011	PHRF1	NM_020901	Body
26883	cg02320980	0.441380577	-0.000577832	-0.77688722	0.000743778	0.999982441	-0.00404878	cg02320980	10	118926615
26884	cg02321096	0.690984672	-0.000508033	-0.392252353	0.00129517	0.999982441	-0.003559712	cg02321096	3	67425337	SUCLG2	NM_003848	3'UTR
26885	cg02321133	0.361599908	-0.001284383	-0.919476106	0.001396864	0.999982441	-0.008999475	cg02321133	11	47471789	RAPSN;RAPSN	NM_005055;NM_032645	TSS1500;TSS1500
26886	cg02321192	0.042910523	0.001243643	2.053170331	0.000605718	0.999982441	0.008714013	cg02321192	2	241508108	RNPEPL1;RNPEPL1	NM_018226;NM_018226	5'UTR;1stExon
26887	cg02321289	0.481554384	0.000527992	0.702047343	0.000752075	0.999982441	0.003699562	cg02321289	15	63450340	RPS27L	NM_015920	TSS1500
26888	cg02321381	0.85880448	-0.000174495	-0.177683117	0.000982058	0.999982441	-0.001222661	cg02321381	14	23235613	OXA1L	NM_005015	TSS200
26889	cg02321620	0.307562447	-0.000477151	-1.014811811	0.000470187	0.999982441	-0.003343323	cg02321620	2	173908893	RAPGEF4;RAPGEF4	NM_007023;NM_001100397	Body;Body
26890	cg02321821	0.786598024	-0.00016561	-0.273058615	0.000606501	0.999982441	-0.001160407	cg02321821	17	79804422	P4HB	NM_000918	Body
26891	cg02321885	0.213203057	-0.001411746	-1.255845084	0.00112414	0.999982441	-0.009891884	cg02321885	19	11032537	CARM1	NM_199141	3'UTR
26892	cg02321903	0.406545948	0.001055701	0.832218367	0.001268539	0.999982441	0.007397138	cg02321903	11	60926056	VPS37C	NM_017966	5'UTR
26893	cg02322135	0.393368396	-0.000866851	-0.84594804	0.00102471	0.999982441	-0.006073891	cg02322135	4	113969312	ANK2;ANK2;ANK2	NM_001148;NM_020977;NM_001127493	TSS1500;TSS1500;Body
26894	cg02322205	0.657616749	0.000595859	0.442922255	0.00134529	0.999982441	0.004175092	cg02322205	12	52640110	KRT7	NM_005556	Body
26895	cg02322373	0.061771323	0.00173808	1.885738173	0.000921697	0.999982441	0.012178458	cg02322373	2	71134524	VAX2	NM_012476	Body
26896	cg02322400	0.839504388	-0.000253579	-0.203393502	0.001246743	0.999982441	-0.001776791	cg02322400	11	95980186	MAML2	NM_032427	Body
26897	cg02322435	0.292438083	0.001379445	1.057575699	0.001304347	0.999982441	0.00966556	cg02322435	11	67815326	TCIRG1;TCIRG1	NM_006053;NM_006019	Body;Body
26898	cg02322653	0.743333998	0.000712072	0.326284295	0.002182366	0.999982441	0.004989378	cg02322653	19	9296688	OR7D2	NM_175883	1stExon
26899	cg02322843	0.928378996	-6.28E-05	-0.090324813	0.000695269	0.999982441	-0.00044003	cg02322843	12	129285402	SLC15A4	NM_145648	Body
26900	cg02322879	0.139922447	0.002095503	1.472725785	0.001422874	0.999982441	0.014682865	cg02322879	3	196065189	TM4SF19;TM4SF19	NM_138461;NM_138461	1stExon;5'UTR
26901	cg02322889	0.684707647	0.000472592	0.410054811	0.00115251	0.999982441	0.003311382	cg02322889	4	25101274
26902	cg02322908	0.358554578	0.000563793	0.925081584	0.000609453	0.999982441	0.003950413	cg02322908	2	11051802	KCNF1	NM_002236	TSS1500
26903	cg02322969	0.628967352	-0.000820154	-0.48524673	0.00169018	0.999982441	-0.005746695	cg02322969	2	2712959
26904	cg02323003	0.655224524	0.000598213	0.445548037	0.001342645	0.999982441	0.004191585	cg02323003	10	130525659
26905	cg02323277	0.865000918	-0.000486095	-0.170613831	0.002849095	0.999982441	-0.003405993	cg02323277	12	115109504	TBX3;TBX3	NM_005996;NM_016569	3'UTR;3'UTR
26906	cg02323356	0.69694246	-0.000534357	-0.392455037	0.001361576	0.999982441	-0.003744159	cg02323356	2	220313153	SPEG	NM_005876	Body
26907	cg02323405	0.825133745	-0.000276711	-0.221712956	0.00124806	0.999982441	-0.001938872	cg02323405	12	5613036
26908	cg02323699	0.129393577	-0.001294313	-1.525274822	0.000848577	0.999982441	-0.009069051	cg02323699	11	113135432	NCAM1;NCAM1;NCAM1	NM_001076682;NM_000615;NM_181351	3'UTR;Body;Body
26909	cg02323958	0.085881752	-0.001423685	-1.722454953	0.000826544	0.999982441	-0.009975539	cg02323958	8	130930889	FAM49B	NM_016623	5'UTR
26910	cg02324006	0.827206727	0.000192763	0.220179481	0.000875483	0.999982441	0.001350663	cg02324006	19	1080034	HMHA1	NM_012292	Body
26911	cg02324221	0.849525635	0.000106743	0.191710481	0.000556795	0.999982441	0.000747935	cg02324221	10	45493270	C10orf25	NM_001039380	3'UTR
26912	cg02324227	0.905343857	-0.000107746	-0.119502076	0.000901626	0.999982441	-0.000754961	cg02324227	5	180591594
26913	cg02324249	0.797995699	-0.000257861	-0.252357601	0.00102181	0.999982441	-0.001806796	cg02324249	8	24473569
26914	cg02324291	0.240003394	-0.000673589	-1.186100064	0.000567902	0.999982441	-0.004719734	cg02324291	10	112234911
26915	cg02324338	0.592679326	-0.000266371	-0.538946345	0.000494244	0.999982441	-0.001866419	cg02324338	3	53292300
26916	cg02324367	0.057696563	0.001470608	1.93405466	0.000760376	0.999982441	0.010304322	cg02324367	8	1809112	ARHGEF10	NM_014629	Body
26917	cg02324432	0.670846369	0.000617699	0.425898462	0.001450344	0.999982441	0.004328124	cg02324432	4	166130172	KLHL2;KLHL2;KLHL2	NM_001161521;NM_001161522;NM_007246	TSS1500;TSS1500;Body
26918	cg02324517	0.543928969	-0.000753112	-0.605251976	0.001244295	0.999982441	-0.00527694	cg02324517	5	80624497	RNU5E;RNU5D	NR_002754;NR_002755	Body;Body
26919	cg02324547	0.846294754	0.000114439	0.195875168	0.000584242	0.999982441	0.000801854	cg02324547	15	80454089	FAH	NM_000137	Body
26920	cg02324580	0.044572956	-0.001437415	-2.003959217	0.000717288	0.999982441	-0.010071747	cg02324580	16	30750717	SRCAP	NM_006662	Body
26921	cg02324737	0.137739412	0.001177177	1.494701302	0.000787566	0.999982441	0.008248295	cg02324737	2	172543905	DYNC1I2	NM_001378	TSS200
26922	cg02324789	0.298798325	-0.001798528	-1.035035671	0.001737648	0.999982441	-0.012602008	cg02324789	14	51263199	NIN;NIN;NIN;NIN	NM_182946;NM_016350;NM_020921;NM_182944	Body;Body;Body;Body
26923	cg02324835	0.890897874	0.000152703	0.136074299	0.0011222	0.999982441	0.001069964	cg02324835	8	28919075
26924	cg02324920	0.128755892	0.00159071	1.534784544	0.001036438	0.999982441	0.011145858	cg02324920	10	105253152	NEURL	NM_004210	TSS1500
26925	cg02325128	0.970605368	-2.50E-05	-0.037055201	0.000674048	0.999982441	-0.00017501	cg02325128	12	96530415
26926	cg02325160	0.725156613	-0.000147319	-0.353407292	0.000416852	0.999982441	-0.001032238	cg02325160	4	187621836	FAT1	NM_005245	Body
26927	cg02325250	0.690911442	-0.000338311	-0.394571603	0.000857413	0.999982441	-0.002370492	cg02325250	5	131409289	CSF2	NM_000758	TSS200
26928	cg02325540	0.549629293	-0.000331121	-0.597454158	0.00055422	0.999982441	-0.002320115	cg02325540	10	94834557	CYP26A1;CYP26A1	NM_000783;NM_057157	Body;Body
26929	cg02325832	0.220013528	0.001969493	1.222416903	0.001611146	0.999982441	0.013799931	cg02325832	4	13542883	NKX3-2	NM_001189	3'UTR
26930	cg02325951	0.272639261	0.001121988	1.103230382	0.001017003	0.999982441	0.007861599	cg02325951	14	89878619	FOXN3;FOXN3	NM_005197;NM_001085471	Body;Body
26931	cg02326032	0.156036318	0.000819347	1.425847776	0.000574639	0.999982441	0.005741041	cg02326032	15	50646350	GABPB1;GABPB1;FLJ10038;GABPB1;LOC100129387;GABPB1;GABPB1	NM_016655;NM_005254;NR_026891;NM_016654;NR_024490;NM_002041;NM_181427	5'UTR;5'UTR;Body;5'UTR;TSS200;5'UTR;5'UTR
26932	cg02326058	0.597262309	-0.0003166	-0.528357401	0.000599216	0.999982441	-0.00221837	cg02326058	8	8993102
26933	cg02326224	0.410528243	0.000427609	0.822932949	0.000519616	0.999982441	0.002996192	cg02326224	15	81474451
26934	cg02326253	0.519640326	-0.000606479	-0.641212791	0.000945831	0.999982441	-0.004249505	cg02326253	7	2289585	NUDT1;NUDT1;NUDT1;NUDT1;NUDT1;NUDT1;NUDT1	NM_198948;NM_002452;NM_198952;NM_198950;NM_198954;NM_198953;NM_198949	Body;Body;Body;Body;Body;Body;Body
26935	cg02326285	0.791463808	-0.000154377	-0.265307138	0.00058188	0.999982441	-0.001081695	cg02326285	14	79111719	NRXN3	NM_004796	5'UTR
26936	cg02326301	0.196251821	-0.001234378	-1.286827224	0.000959241	0.999982441	-0.008649095	cg02326301	1	228650406
26937	cg02326386	0.637016217	0.000294448	0.472960775	0.000622563	0.999982441	0.00206315	cg02326386	19	2085286	MOBKL2A	NM_130807	5'UTR
26938	cg02326500	0.815804084	-0.000473633	-0.231675039	0.002044385	0.999982441	-0.003318674	cg02326500	7	66904163
26939	cg02326551	0.114498321	-0.001871247	-1.596329	0.001172219	0.999982441	-0.01311154	cg02326551	1	892704	NOC2L	NM_015658	Body
26940	cg02326566	0.814447637	0.000633707	0.233236448	0.002717014	0.999982441	0.004440286	cg02326566	5	140220686	PCDHA6;PCDHA2;PCDHA1;PCDHA7;PCDHA1;PCDHA8;PCDHA6;PCDHA5;PCDHA8;PCDHA3;PCDHA4	NM_031849;NM_018905;NM_031411;NM_018910;NM_018900;NM_018911;NM_018909;NM_018908;NM_031856;NM_018906;NM_018907	Body;Body;Body;Body;Body;TSS1500;Body;Body;TSS1500;Body;Body
26941	cg02326806	0.263318582	0.000979219	1.132855624	0.000864381	0.999982441	0.006861239	cg02326806	15	96887461
26942	cg02326949	0.38052341	0.000954294	0.887954322	0.001074711	0.999982441	0.006686591	cg02326949	8	126581837
26943	cg02327001	0.91950619	-0.00013416	-0.100187	0.001339096	0.999982441	-0.000940039	cg02327001	4	101972762	PPP3CA;PPP3CA;PPP3CA	NM_001130691;NM_000944;NM_001130692	Body;Body;Body
26944	cg02327189	0.323541457	-0.002909041	-0.979759334	0.002969138	0.999982441	-0.020383201	cg02327189	7	57830004
26945	cg02327522	0.581468832	0.000738041	0.551777591	0.001337569	0.999982441	0.005171337	cg02327522	19	14633030
26946	cg02327530	0.861424236	-0.000345488	-0.175062154	0.001973514	0.999982441	-0.002420779	cg02327530	7	100091786	C7orf51	NM_173564	3'UTR
26947	cg02327563	0.009011093	0.004813112	2.636007887	0.001825909	0.97025605	0.033724732	cg02327563	2	119597586
26948	cg02327604	0.639153432	-0.000478354	-0.46993692	0.001017912	0.999982441	-0.003351755	cg02327604	7	808834	HEATR2	NM_017802	Body
26949	cg02327654	0.695854224	0.000298504	0.3859312	0.000773464	0.999982441	0.002091571	cg02327654	12	82749915	CCDC59;CCDC59	NR_033192;NM_014167	Body;Body
26950	cg02327719	0.685115445	-0.000393722	-0.408197791	0.000964537	0.999982441	-0.002758749	cg02327719	1	26185386	C1orf135	NM_024037	Body
26951	cg02327894	0.188401858	0.000692164	1.317057826	0.000525538	0.999982441	0.004849886	cg02327894	19	6479667	DENND1C	NM_024898	Body
26952	cg02327997	0.124815307	0.000614898	1.555950057	0.000395192	0.999982441	0.004308499	cg02327997	10	128077318	ADAM12;ADAM12	NM_021641;NM_003474	TSS200;TSS200
26953	cg02328016	0.603261614	0.000620896	0.517022825	0.001200907	0.999982441	0.004350525	cg02328016	15	35422346
26954	cg02328221	0.815322873	0.000269211	0.235260877	0.001144308	0.999982441	0.00188632	cg02328221	19	46178388	GIPR	NM_000164	Body
26955	cg02328239	0.172048108	0.000834894	1.376267639	0.000606636	0.999982441	0.005849972	cg02328239	5	37837463	GDNF	NM_000514	5'UTR
26956	cg02328326	0.711760859	0.000404623	0.36855828	0.001097853	0.999982441	0.002835129	cg02328326	15	68038930	MAP2K5;MAP2K5	NM_145160;NM_002757	Body;Body
26957	cg02328440	0.421478924	-0.000616694	-0.806747936	0.000764419	0.999982441	-0.004321077	cg02328440	1	235813839	GNG4;GNG4;GNG4	NM_001098722;NM_004485;NM_001098721	TSS1500;5'UTR;5'UTR
26958	cg02328578	0.881373457	-8.18E-05	-0.149573397	0.000547055	0.999982441	-0.000573335	cg02328578	5	150175981	C5orf62	NM_032947	3'UTR
26959	cg02328660	0.228487616	0.001817699	1.225445378	0.001483297	0.999982441	0.012736338	cg02328660	1	3389744	ARHGEF16	NM_014448	Body
26960	cg02328713	0.584449831	0.000447976	0.550275929	0.000814093	0.999982441	0.003138898	cg02328713	1	2704354
26961	cg02328758	0.103597799	-0.00142524	-1.632314872	0.00087314	0.999982441	-0.009986438	cg02328758	3	173681262	NLGN1	NM_014932	Body
26962	cg02328793	0.820293279	-0.000324464	-0.226144454	0.001434762	0.999982441	-0.002273466	cg02328793	1	6446234	ACOT7;ACOT7	NM_007274;NM_181864	Body;TSS1500
26963	cg02328921	0.289931211	0.001435464	1.065015267	0.001347834	0.999982441	0.010058074	cg02328921	6	3269541	SLC22A23;SLC22A23	NM_015482;NM_021945	3'UTR;3'UTR
26964	cg02329010	0.34476096	-0.001084649	-0.945405426	0.001147285	0.999982441	-0.007599971	cg02329010	19	4373196	SH3GL1	NM_003025	Body
26965	cg02329029	0.480108939	-0.000427083	-0.712887661	0.000599088	0.999982441	-0.002992503	cg02329029	22	18559261	PEX26;PEX26	NM_017929;NM_001127649	TSS1500;TSS1500
26966	cg02329038	0.290788471	0.000944692	1.078294953	0.000876098	0.999982441	0.006619309	cg02329038	17	46710001	MIR196A1	NR_029582	TSS200
26967	cg02329140	0.470157651	0.001963725	0.722969011	0.002716195	0.999982441	0.013759518	cg02329140	1	232668750
26968	cg02329193	0.790123902	0.000237996	0.266879578	0.000891774	0.999982441	0.001667604	cg02329193	16	29196472
26969	cg02329205	0.118809909	0.001924991	1.567849103	0.001227791	0.999982441	0.013488118	cg02329205	15	100274128	LYSMD4	NM_152449	TSS1500
26970	cg02329358	0.977171351	7.66E-05	0.028646745	0.002675075	0.999982441	0.00053695	cg02329358	7	142894595
26971	cg02329386	0.766614568	0.000105489	0.296718724	0.00035552	0.999982441	0.000739148	cg02329386	2	70055719	GMCL1	NM_178439	TSS1500
26972	cg02329430	0.968515784	-6.66E-05	-0.039592808	0.00168298	0.999982441	-0.000466894	cg02329430	15	73921385	NPTN;NPTN;NPTN;NPTN	NM_012428;NM_001161364;NM_001161363;NM_017455	Body;Body;Body;Body
26973	cg02329494	0.013889461	-0.008755615	-2.475860402	0.003536393	0.999982441	-0.061349249	cg02329494	12	105280128	SLC41A2	NM_032148	Body
26974	cg02329527	0.217121433	-0.001768873	-1.24022147	0.001426256	0.999982441	-0.012394221	cg02329527	3	19975483	EFHB	NM_144715	1stExon
26975	cg02329670	0.156625626	-0.001230738	-1.443256589	0.000852751	0.999982441	-0.008623594	cg02329670	17	6921400	MIR497;MIR195	NR_030178;NR_029712	TSS200;TSS1500
26976	cg02329835	0.03121946	-0.002335486	-2.174326662	0.001074119	0.999982441	-0.016364392	cg02329835	9	98315369
26977	cg02329886	0.870825844	7.57E-05	0.161499996	0.000468548	0.999982441	0.000530211	cg02329886	15	50557917	HDC;HDC	NM_002112;NM_002112	5'UTR;1stExon
26978	cg02329916	0.770418529	0.000302216	0.29382603	0.001028555	0.999982441	0.002117582	cg02329916	7	142457299	PRSS1	NM_002769	TSS200
26979	cg02330106	0.327740986	-0.00099211	-0.979036575	0.001013353	0.999982441	-0.006951562	cg02330106	10	131264840	MGMT	NM_002412	TSS1500
26980	cg02330114	0.222385492	-0.001484356	-1.224304048	0.001212408	0.999982441	-0.010400651	cg02330114	3	43663594	ANO10	NM_018075	TSS200
26981	cg02330169	0.112403379	-0.00081967	-1.583786673	0.000517538	0.999982441	-0.005743304	cg02330169	6	12458951
26982	cg02330214	0.696089844	-0.000499983	-0.39398747	0.001269033	0.999982441	-0.003503304	cg02330214	1	14026216	PRDM2	NM_001135610	TSS1500
26983	cg02330434	0.635420037	-0.000241733	-0.474723068	0.000509209	0.999982441	-0.001693788	cg02330434	8	111847388
26984	cg02330501	0.354530892	0.001100924	0.928713036	0.001185429	0.999982441	0.007714001	cg02330501	1	2997409	PRDM16;PRDM16	NM_022114;NM_199454	Body;Body
26985	cg02330507	0.446051832	0.001136208	0.761169882	0.001492712	0.999982441	0.007961231	cg02330507	12	56333313	DGKA;DGKA;DGKA;DGKA	NM_201445;NM_201554;NM_001345;NM_201444	Body;Body;Body;Body
26986	cg02330683	0.332323443	0.004751644	0.97162121	0.004890428	0.999982441	0.033294036	cg02330683	15	41787940	ITPKA	NM_002220	Body
26987	cg02330706	0.691919751	-0.000381351	-0.398382981	0.000957248	0.999982441	-0.002672071	cg02330706	17	73629402	RECQL5;LOC643008	NM_004259;NM_001162995	Body;TSS200
26988	cg02330719	0.097434549	-0.001048548	-1.678598494	0.000624657	0.999982441	-0.007347017	cg02330719	17	25309145
26989	cg02330721	0.644402555	0.000832889	0.460635361	0.001808131	0.999982441	0.005835925	cg02330721	16	1764231	MAPK8IP3;MAPK8IP3	NM_001040439;NM_015133	Body;Body
26990	cg02330726	0.11893667	-0.001182898	-1.561843894	0.000757373	0.999982441	-0.008288383	cg02330726	10	14664149	FAM107B	NM_031453	Body
26991	cg02330818	0.472665425	0.001234913	0.718175822	0.001719513	0.999982441	0.008652844	cg02330818	20	62001057
26992	cg02330874	0.680768042	-0.000599031	-0.409311245	0.00146351	0.999982441	-0.00419732	cg02330874	10	71339632
26993	cg02331025	0.129053189	0.001186642	1.555482211	0.000762877	0.999982441	0.008314618	cg02331025	5	37835965	GDNF;GDNF;GDNF	NM_199234;NM_000514;NM_199231	TSS1500;5'UTR;TSS1500
26994	cg02331196	0.545545732	0.000731769	0.60452447	0.001210486	0.999982441	0.005127391	cg02331196	11	125094760	PKNOX2	NM_022062	5'UTR
26995	cg02331198	0.39465607	0.000793964	0.864595268	0.000918307	0.999982441	0.005563185	cg02331198	6	106988121	AIM1	NM_001624	Body
26996	cg02331262	0.720330342	-0.000430143	-0.358961244	0.0011983	0.999982441	-0.003013948	cg02331262	16	87988631	BANP;BANP	NM_017869;NM_079837	5'UTR;5'UTR
26997	cg02331272	0.972443393	-3.94E-05	-0.034450849	0.001145081	0.999982441	-0.000276413	cg02331272	11	66964208	KDM2A;KDM2A	NR_027473;NM_012308	Body;Body
26998	cg02331303	0.960273617	-5.84E-05	-0.050008926	0.001167946	0.999982441	-0.000409254	cg02331303	11	67777823	ALDH3B1;ALDH3B1;ALDH3B1;ALDH3B1;ALDH3B1	NM_000694;NM_001030010;NM_000694;NM_001030010;NM_001161473	1stExon;5'UTR;5'UTR;1stExon;5'UTR
26999	cg02331348	0.452354939	-0.000726075	-0.755220838	0.000961407	0.999982441	-0.005087494	cg02331348	7	157678934	PTPRN2;PTPRN2;PTPRN2	NM_002847;NM_130842;NM_130843	Body;Body;Body
27000	cg02331649	0.556628542	0.000556614	0.591779742	0.000940576	0.999982441	0.003900108	cg02331649	3	52926322	TMEM110	NM_198563	Body
27001	cg02331673	0.227629622	0.001401333	1.224733107	0.001144195	0.999982441	0.009818925	cg02331673	1	1102389	MIR200B;MIR200A	NR_029639;NR_029834	TSS200;TSS1500
27002	cg02331769	0.126377535	0.001613199	1.551334086	0.001039878	0.999982441	0.011303434	cg02331769	1	41487940	SLFNL1;SLFNL1	NM_001168247;NM_144990	TSS1500;TSS1500
27003	cg02331784	0.937552421	3.37E-05	0.078228622	0.000430661	0.999982441	0.000236061	cg02331784	3	114082760	ZBTB20;ZBTB20;ZBTB20;ZBTB20;ZBTB20;ZBTB20;ZBTB20	NM_001164345;NM_001164346;NM_001164347;NM_001164344;NM_015642;NM_001164342;NM_001164343	5'UTR;5'UTR;5'UTR;5'UTR;5'UTR;Body;5'UTR
27004	cg02331808	0.114626455	-0.001858506	-1.566341358	0.001186527	0.999982441	-0.013022268	cg02331808	15	29301402	APBA2;APBA2	NM_005503;NM_001130414	5'UTR;5'UTR
27005	cg02331830	0.430351519	0.002032868	0.791699586	0.002567727	0.999982441	0.014243994	cg02331830	8	145008288	PLEC1;PLEC1;PLEC1;PLEC1;PLEC1;PLEC1;PLEC1;PLEC1	NM_201378;NM_201384;NM_201382;NM_201381;NM_000445;NM_201380;NM_201383;NM_201379	Body;Body;Body;Body;Body;Body;Body;Body
27006	cg02331883	0.388736699	0.001387689	0.866951004	0.001600655	0.999982441	0.009723324	cg02331883	5	140798095	PCDHGA4;PCDHGA9;PCDHGA1;PCDHGB1;PCDHGB7;PCDHGB6;PCDHGB3;PCDHGA6;PCDHGA8;PCDHGA10;PCDHGA5;PCDHGB4;PCDHGB7;PCDHGA3;PCDHGA2;PCDHGB2;PCDHGA7;PCDHGB5	NM_018917;NM_018921;NM_018912;NM_018922;NM_018927;NM_018926;NM_018924;NM_018919;NM_032088;NM_018913;NM_018918;NM_003736;NM_032101;NM_018916;NM_018915;NM_018923;NM_018920;NM_018925	Body;Body;Body;Body;1stExon;Body;Body;Body;Body;Body;Body;Body;1stExon;Body;Body;Body;Body;Body
27007	cg02331910	0.577563737	0.001175771	0.560705289	0.00209695	0.999982441	0.008238448	cg02331910	1	153599831	S100A13;S100A13;S100A1;S100A13;S100A13;S100A13	NM_005979;NM_001024211;NM_006271;NM_001024212;NM_001024210;NM_001024213	5'UTR;5'UTR;TSS1500;TSS200;5'UTR;TSS1500
27008	cg02332015	0.844598556	-0.000121199	-0.196624378	0.0006164	0.999982441	-0.000849224	cg02332015	14	104834292
27009	cg02332073	0.626438261	0.000554025	0.481295893	0.001151112	0.999982441	0.00388197	cg02332073	7	130372419	TSGA13	NM_052933	TSS1500
27010	cg02332115	0.769515678	-0.000235312	-0.29451233	0.00079899	0.999982441	-0.001648798	cg02332115	2	1479763	TPO;TPO;TPO;TPO	NM_175719;NM_000547;NM_175721;NM_175722	Body;Body;Body;Body
27011	cg02332117	0.886754069	-0.000133416	-0.142085764	0.000938982	0.999982441	-0.000934825	cg02332117	1	153539404	S100A2	NM_005978	TSS1500
27012	cg02332491	0.193121124	-0.002748388	-1.299982035	0.002114174	0.999982441	-0.019257533	cg02332491	12	47180824	SLC38A4;SLC38A4	NM_018018;NM_001143824	Body;Body
27013	cg02332492	0.506141056	-0.000858634	-0.665399711	0.001290404	0.999982441	-0.006016319	cg02332492	9	139840678	C8G	NM_000606	Body
27014	cg02332500	0.5390905	0.000797174	0.614284949	0.001297727	0.999982441	0.005585676	cg02332500	5	60459327	C5orf43	NM_001048249	TSS1500
27015	cg02332525	0.537391416	0.000328184	0.622317431	0.000527359	0.999982441	0.002299538	cg02332525	3	6903153	GRM7;GRM7	NM_000844;NM_181874	1stExon;1stExon
27016	cg02332537	0.620145659	0.000506308	0.493101627	0.001026782	0.999982441	0.003547623	cg02332537	3	46540019	RTP3	NM_031440	Body
27017	cg02332577	0.672899682	0.000370977	0.42250701	0.000878038	0.999982441	0.002599381	cg02332577	1	157106123	ETV3;ETV3	NM_001145312;NM_005240	Body;Body
27018	cg02332696	0.021718391	0.004266334	2.318205163	0.001840361	0.999982441	0.029893549	cg02332696	10	21783091
27019	cg02332740	0.71205742	0.000278844	0.371766361	0.000750051	0.999982441	0.001953816	cg02332740	11	1074869	MUC2	NM_002457	TSS200
27020	cg02332766	0.923348439	-0.000259731	-0.096227594	0.002699129	0.999982441	-0.001819893	cg02332766	14	81649681	GTF2A1;GTF2A1	NM_015859;NM_201595	Body;Body
27021	cg02332902	0.16079505	0.003986209	1.413465621	0.002820167	0.999982441	0.027930753	cg02332902	7	1103177	C7orf50;C7orf50;C7orf50	NM_001134395;NM_032350;NM_001134396	Body;Body;Body
27022	cg02332936	0.434351138	0.002720265	0.786207836	0.003459982	0.999982441	0.01906048	cg02332936	9	115140584
27023	cg02333187	0.87131941	-0.000247651	-0.160515742	0.001542843	0.999982441	-0.001735249	cg02333187	6	35468847	TULP1	NM_003322	Body
27024	cg02333202	0.987587547	8.22E-06	0.015554666	0.000528745	0.999982441	5.76E-05	cg02333202	1	155239427	CLK2	NM_003993	Body
27025	cg02333281	0.458514242	-0.001326131	-0.738695322	0.001795234	0.999982441	-0.009291995	cg02333281	10	6636970
27026	cg02333352	0.236374727	0.000754511	1.201213738	0.000628124	0.999982441	0.00528674	cg02333352	5	1076627	SLC12A7	NM_006598	Body
27027	cg02333467	0.793311356	0.00015144	0.26537278	0.000570668	0.999982441	0.001061114	cg02333467	7	100290845
27028	cg02333517	0.62212573	0.000429248	0.497759951	0.00086236	0.999982441	0.003007678	cg02333517	3	19975514	EFHB;EFHB	NM_144715;NM_144715	5'UTR;1stExon
27029	cg02333555	0.578509372	0.000714348	0.564013689	0.001266544	0.999982441	0.005005327	cg02333555	14	35099662	SNX6;SNX6	NM_152233;NM_021249	TSS1500;TSS1500
27030	cg02333649	0.668963054	0.000196747	0.427551639	0.00046017	0.999982441	0.001378573	cg02333649	22	19471093	CDC45L	NM_003504	Body
27031	cg02333667	0.311929319	0.000681353	1.01107099	0.000673893	0.999982441	0.004774139	cg02333667	11	34934680	APIP	NM_015957	Body
27032	cg02333706	0.633374049	-0.000400905	-0.476266653	0.000841765	0.999982441	-0.002809078	cg02333706	6	108478494
27033	cg02333730	0.911259533	-9.60E-05	-0.112534711	0.000852848	0.999982441	-0.000672482	cg02333730	17	12199913
27034	cg02333758	0.317580726	-0.000947667	-1.003773191	0.000944105	0.999982441	-0.006640158	cg02333758	3	13664480	FBLN2;FBLN2;FBLN2	NM_001165035;NM_001998;NM_001004019	Body;Body;Body
27035	cg02333875	0.992478528	-1.13E-05	-0.009436539	0.001199412	0.999982441	-7.93E-05	cg02333875	6	29618205
27036	cg02333912	0.3544944	-0.000613403	-0.9290124	0.000660275	0.999982441	-0.004298024	cg02333912	8	101116775	RGS22	NM_015668	Body
27037	cg02333960	0.401061505	-0.00153965	-0.834851788	0.001844219	0.999982441	-0.010788088	cg02333960	7	1012935	COX19	NM_001031617	Body
27038	cg02334098	0.218625558	-0.002356307	-1.22568462	0.001922441	0.999982441	-0.016510277	cg02334098	12	133699165
27039	cg02334109	0.050384549	0.001693877	1.959128434	0.000864608	0.999982441	0.011868739	cg02334109	15	26044050	ATP10A	NM_024490	Body
27040	cg02334187	0.666349638	-0.000208979	-0.437572576	0.000477586	0.999982441	-0.001464281	cg02334187	5	175970714
27041	cg02334333	0.814388252	-0.000293885	-0.234413144	0.001253706	0.999982441	-0.002059208	cg02334333	2	60687392	BCL11A;BCL11A;BCL11A	NM_022893;NM_138559;NM_018014	3'UTR;Body;Body
27042	cg02334669	0.383580643	-0.000459826	-0.870265753	0.000528374	0.999982441	-0.00322193	cg02334669	1	2108748	PRKCZ;PRKCZ;PRKCZ	NM_001033581;NM_001033582;NM_002744	Body;Body;Body
27043	cg02334770	0.443346528	0.000546211	0.77074185	0.000708683	0.999982441	0.003827219	cg02334770	1	1190798	UBE2J2;UBE2J2;UBE2J2;UBE2J2	NM_194457;NM_194315;NM_194458;NM_058167	Body;Body;Body;Body
27044	cg02334775	0.816759824	-0.000239584	-0.234308117	0.001022519	0.999982441	-0.001678732	cg02334775	15	89182676	ISG20	NM_002201	Body
27045	cg02334861	0.572951311	-0.000338359	-0.563064289	0.000600924	0.999982441	-0.002370827	cg02334861	16	12618642	SNX29	NM_001080530	Body
27046	cg02334987	0.060044072	-0.001623791	-1.88705314	0.00086049	0.999982441	-0.011377655	cg02334987	16	751450	FBXL16	NM_153350	5'UTR
27047	cg02335141	0.240899759	0.000751874	1.186499116	0.000633691	0.999982441	0.005268266	cg02335141	6	167551083	CCR6;CCR6	NM_004367;NM_031409	3'UTR;3'UTR
27048	cg02335185	0.916513779	-8.68E-05	-0.104733071	0.000828781	0.999982441	-0.0006082	cg02335185	20	60491905	CDH4	NM_001794	Body
27049	cg02335251	0.335303874	0.002662834	0.964863047	0.002759805	0.999982441	0.018658065	cg02335251	2	66801399
27050	cg02335376	0.264252552	0.00134876	1.11073045	0.0012143	0.999982441	0.009450552	cg02335376	16	30124880	GDPD3;LOC100271831	NM_024307;NR_027081	TSS200;TSS1500
27051	cg02335533	0.78678375	0.000432635	0.271204309	0.001595237	0.999982441	0.003031409	cg02335533	12	28124870	PTHLH;PTHLH;PTHLH;PTHLH	NM_002820;NM_002820;NM_198965;NM_198965	1stExon;5'UTR;1stExon;5'UTR
27052	cg02335554	0.142471358	0.00098689	1.477599338	0.000667901	0.999982441	0.006914989	cg02335554	12	12715438	DUSP16	NM_030640	TSS200
27053	cg02335631	0.868397788	-9.09E-05	-0.163610309	0.000555576	0.999982441	-0.000636908	cg02335631	5	5062171	LOC340094	NR_026994	Body
27054	cg02335642	0.38651009	-0.001202006	-0.880676196	0.001364867	0.999982441	-0.008422268	cg02335642	6	3053739
27055	cg02335656	0.518437547	0.000680806	0.642717336	0.001059262	0.999982441	0.004770303	cg02335656	16	49845969	ZNF423	NM_015069	Body
27056	cg02335804	0.952173196	5.25E-05	0.060322534	0.000870144	0.999982441	0.000367784	cg02335804	17	36105239	HNF1B;HNF1B	NM_001165923;NM_000458	TSS200;TSS200
27057	cg02335844	0.904791847	-4.10E-05	-0.11898745	0.000344569	0.999982441	-0.000287276	cg02335844	8	1439789
27058	cg02335863	0.854185029	-0.000435736	-0.182244515	0.002390941	0.999982441	-0.003053134	cg02335863	17	45258206	CDC27;CDC27	NM_001256;NM_001114091	Body;Body
27059	cg02335909	0.149220123	0.002268828	1.443242339	0.001572035	0.999982441	0.015897325	cg02335909	10	85743628
27060	cg02335988	0.166176158	-0.001135993	-1.391847132	0.000816177	0.999982441	-0.007959729	cg02335988	1	10815436	CASZ1;CASZ1	NM_001079843;NM_017766	5'UTR;5'UTR
27061	cg02336018	0.525530626	0.000964244	0.635163669	0.001518103	0.999982441	0.006756307	cg02336018	7	63497712
27062	cg02336104	0.842729118	0.000247215	0.198721366	0.00124403	0.999982441	0.001732199	cg02336104	3	71481486	FOXP1;FOXP1	NM_032682;NM_001012505	5'UTR;5'UTR
27063	cg02336163	0.844396355	-0.000146845	-0.193529739	0.00075877	0.999982441	-0.001028917	cg02336163	5	140068058	HARS	NM_002109	Body
27064	cg02336364	0.355293138	0.000768576	0.939048692	0.000818463	0.999982441	0.005385297	cg02336364	1	24764700	NIPAL3	NM_020448	Body
27065	cg02336442	0.158728965	-0.000737614	-1.416957305	0.000520562	0.999982441	-0.005168349	cg02336442	2	139658821
27066	cg02336697	0.690251518	-0.00087953	-0.396065165	0.002220669	0.999982441	-0.006162728	cg02336697	9	106759835
27067	cg02336718	0.863617812	0.000112221	0.171771373	0.000653318	0.999982441	0.000786317	cg02336718	17	17403227
27068	cg02336762	0.160421004	-0.002215425	-1.408143976	0.001573295	0.999982441	-0.015523143	cg02336762	12	118313990	KSR2	NM_173598	Body
27069	cg02336802	0.833078068	-0.000146984	-0.207887799	0.000707036	0.999982441	-0.001029895	cg02336802	4	113631221
27070	cg02336827	0.086198567	0.001251583	1.738947271	0.000719736	0.999982441	0.008769653	cg02336827	3	45636190	LIMD1	NM_014240	TSS200
27071	cg02336869	0.165184805	0.000931588	1.415354892	0.000658201	0.999982441	0.006527491	cg02336869	5	87989373
27072	cg02337355	0.393181023	-0.001632096	-0.858095883	0.001901997	0.999982441	-0.011435842	cg02337355	4	493782	ZNF721;PIGG;PIGG	NM_133474;NM_017733;NM_001127178	TSS1500;Body;Body
27073	cg02337388	0.16759709	-0.001486195	-1.387716424	0.001070964	0.999982441	-0.010413536	cg02337388	19	3163114	GNA15	NM_002068	3'UTR
27074	cg02337436	0.923745461	-7.49E-05	-0.095397517	0.000784654	0.999982441	-0.00052449	cg02337436	10	131750033	EBF3	NM_001005463	Body
27075	cg02337499	0.330613098	0.000542293	0.990305101	0.000547602	0.999982441	0.003799765	cg02337499	11	75526473	UVRAG	NM_003369	1stExon
27076	cg02337583	0.766785022	0.000763138	0.296194316	0.002576479	0.999982441	0.005347193	cg02337583	1	203763498	ZC3H11A	NM_014827	TSS1500
27077	cg02337614	0.173423569	0.001281992	1.369028982	0.000936425	0.999982441	0.008982723	cg02337614	13	112609986
27078	cg02337873	0.140506575	0.001424899	1.489639018	0.00095654	0.999982441	0.009984049	cg02337873	11	65659393
27079	cg02337897	0.291104502	-0.000867904	-1.049452047	0.000827007	0.999982441	-0.006081268	cg02337897	8	144459842	RHPN1	NM_052924	Body
27080	cg02337898	0.079042377	0.002319387	1.77949868	0.001303393	0.999982441	0.016251584	cg02337898	12	93578655
27081	cg02338142	0.684539738	0.000481545	0.407784903	0.001180881	0.999982441	0.003374114	cg02338142	8	82634603	ZFAND1;ZFAND1;ZFAND1;ZFAND1;ZFAND1;ZFAND1;ZFAND1	NR_033194;NR_033195;NM_001170796;NR_033196;NM_024699;NR_033193;NM_001170797	TSS1500;TSS1500;TSS1500;TSS1500;TSS1500;TSS1500;TSS1500
27082	cg02338162	0.528019617	0.000349301	0.636419468	0.000548853	0.999982441	0.002447498	cg02338162	10	43844651
27083	cg02338271	0.430638639	0.001387983	0.789528871	0.001757989	0.999982441	0.009725385	cg02338271	1	171868115	DNM3;DNM3	NM_015569;NM_001136127	Body;Body
27084	cg02338345	0.149500605	-0.003374356	-1.441374791	0.002341067	0.999982441	-0.02364359	cg02338345	10	97036527	PDLIM1	NM_020992	Body
27085	cg02338405	0.428752587	0.000548481	0.792328531	0.00069224	0.999982441	0.003843124	cg02338405	4	188915407
27086	cg02338778	0.730083354	0.000374615	0.347495774	0.001078041	0.999982441	0.002624867	cg02338778	2	23840763	KLHL29	NM_052920	Body
27087	cg02338840	0.644150476	0.000545767	0.461941682	0.001181464	0.999982441	0.003824108	cg02338840	2	207931932
27088	cg02338963	0.05683477	-0.004164026	-1.918715104	0.002170216	0.999982441	-0.029176686	cg02338963	1	53707922
27089	cg02338965	0.166417897	-0.000965254	-1.380565323	0.000699173	0.999982441	-0.006763386	cg02338965	1	11476001
27090	cg02339083	0.813317939	-0.000415705	-0.235399588	0.001765955	0.999982441	-0.002912781	cg02339083	22	45740309	SMC1B	NM_148674	3'UTR
27091	cg02339122	0.676755617	-0.00024469	-0.418439374	0.000584767	0.999982441	-0.001714503	cg02339122	17	54245140	ANKFN1	NM_153228	Body
27092	cg02339211	0.906716737	-0.000143485	-0.118780891	0.001207982	0.999982441	-0.001005379	cg02339211	7	72792123
27093	cg02339243	0.598741513	-0.000468787	-0.525770551	0.000891618	0.999982441	-0.003284716	cg02339243	19	8810253	ACTL9	NM_178525	TSS1500
27094	cg02339392	0.231447772	-0.002924101	-1.194374124	0.002448229	0.999982441	-0.020488725	cg02339392	6	28234615	ZNF187;ZNF187;ZNF187	NM_001023560;NM_152736;NM_001111039	TSS200;TSS200;TSS200
27095	cg02339465	0.83682962	-0.000521623	-0.204718457	0.002548004	0.999982441	-0.003654935	cg02339465	15	48665853
27096	cg02339519	0.432407652	-0.00142953	-0.781113395	0.001830119	0.999982441	-0.010016499	cg02339519	4	140378675	RAB33B	NM_031296	Body
27097	cg02339542	0.836061126	-0.000225	-0.204808759	0.001098584	0.999982441	-0.001576538	cg02339542	12	92823161	CLLU1OS;CLLU1;CLLU1;CLLU1	NM_001025232;NM_001025233;NR_027932;NR_027933	TSS1500;3'UTR;Body;Body
27098	cg02339592	0.025850304	0.001743967	2.251115674	0.000774712	0.999982441	0.01221971	cg02339592	1	181955925
27099	cg02339682	0.577478866	0.000561643	0.564912494	0.000994213	0.999982441	0.003935348	cg02339682	6	56819432	DST;BEND6	NM_001144769;NM_152731	TSS200;TSS1500
27100	cg02339742	0.737848198	-0.000215924	-0.335926653	0.000642771	0.999982441	-0.001512945	cg02339742	10	853325
27101	cg02339752	0.958049151	4.00E-05	0.053404011	0.000749507	0.999982441	0.000280461	cg02339752	16	86549705
27102	cg02339793	0.615419173	-0.001335279	-0.500613843	0.002667283	0.999982441	-0.009356094	cg02339793	17	79225573	SLC38A10;SLC38A10	NM_001037984;NM_138570	Body;Body
27103	cg02339850	0.231032102	-0.001001702	-1.199656976	0.000834991	0.999982441	-0.007018775	cg02339850	2	236586191	AGAP1;AGAP1	NM_014914;NM_001037131	Body;Body
27104	cg02339888	0.136283757	-0.002250475	-1.486326183	0.001514119	0.999982441	-0.015768732	cg02339888	1	67862336	IL12RB2	NM_001559	3'UTR
27105	cg02339937	0.870285124	-8.35E-05	-0.165282783	0.000505069	0.999982441	-0.000584926	cg02339937	12	57824242
27106	cg02340018	0.555566171	0.000352106	0.590791693	0.000595989	0.999982441	0.00246715	cg02340018	2	105469315
27107	cg02340083	0.879068052	-0.000410911	-0.151688574	0.00270891	0.999982441	-0.002879188	cg02340083	1	50882006
27108	cg02340223	0.469300676	-0.00034491	-0.720753643	0.00047854	0.999982441	-0.002416728	cg02340223	19	30938840	ZNF536	NM_014717	Body
27109	cg02340312	0.752705732	-0.000120087	-0.312918974	0.000383763	0.999982441	-0.00084143	cg02340312	6	33238249	VPS52	NM_022553	Body
27110	cg02340329	0.946937466	-4.37E-05	-0.066067755	0.000661966	0.999982441	-0.000306442	cg02340329	5	27316256
27111	cg02340395	0.034985753	0.001444037	2.127799296	0.000678653	0.999982441	0.010118144	cg02340395	22	24586447
27112	cg02340541	0.400119943	0.001253364	0.841039967	0.001490255	0.999982441	0.00878213	cg02340541	11	68451699	GAL	NM_015973	TSS1500
27113	cg02340556	0.121803006	0.00157074	1.568645794	0.001001335	0.999982441	0.011005935	cg02340556	17	46797764
27114	cg02340615	0.461315241	-0.001110318	-0.738866479	0.001502731	0.999982441	-0.007779826	cg02340615	12	104617058	TXNRD1	NM_001093771	Body
27115	cg02340826	0.530748182	-0.00022342	-0.634179702	0.000352297	0.999982441	-0.001565468	cg02340826	12	121164646	ACADS	NM_000017	Body
27116	cg02340915	0.589240097	0.000277075	0.546189742	0.000507287	0.999982441	0.001941423	cg02340915	12	121904480	KDM2B;KDM2B	NM_032590;NM_001005366	Body;Body
27117	cg02341119	0.121423004	0.00210302	1.555106557	0.001352332	0.999982441	0.014735541	cg02341119	17	74866479	MGAT5B	NM_144677	Body
27118	cg02341139	0.107311371	0.00218009	1.633269028	0.001334801	0.999982441	0.015275553	cg02341139	2	113015451
27119	cg02341182	0.232947679	0.000960833	1.219768387	0.000787718	0.999982441	0.006732411	cg02341182	3	33480109	UBP1;UBP1;UBP1	NM_014517;NM_001128161;NM_001128160	Body;Body;Body
27120	cg02341197	0.109216927	0.001192973	1.616071365	0.000738193	0.999982441	0.008358977	cg02341197	21	34185927	C21orf62;C21orf62;C21orf62;C21orf62;C21orf62;C21orf62	NM_001162495;NM_019596;NM_001162495;NM_019596;NM_001162496;NM_001162496	5'UTR;5'UTR;1stExon;1stExon;1stExon;5'UTR
27121	cg02341264	0.319312642	0.001532187	1.003536034	0.001526789	0.999982441	0.010735801	cg02341264	1	967967	AGRN	NM_198576	Body
27122	cg02341480	0.653764626	-0.000578883	-0.450350671	0.001285406	0.999982441	-0.004056146	cg02341480	1	235267474
27123	cg02341556	0.314633087	-0.001144863	-1.00466106	0.001139552	0.999982441	-0.008021881	cg02341556	11	118781978	BCL9L	NM_182557	TSS1500
27124	cg02341559	0.414571526	0.004988085	0.816912326	0.006106023	0.999982441	0.034950745	cg02341559	1	67603174
27125	cg02341571	0.555303323	0.000643932	0.587278516	0.001096468	0.999982441	0.004511934	cg02341571	15	44968935	PATL2	NM_001145112	5'UTR
27126	cg02341578	0.895883271	-0.000246281	-0.13171719	0.001869771	0.999982441	-0.001725653	cg02341578	8	493635	C8orf42	NM_175075	Body
27127	cg02341645	0.952967219	0.000132821	0.059501375	0.002232238	0.999982441	0.000930658	cg02341645	17	71756141	C17orf54	NR_027146	Body
27128	cg02341759	0.012690951	-0.00178641	-2.489510711	0.000717575	0.9943605	-0.012517099	cg02341759	15	86685279	AGBL1;AGBL1	NM_152336;NM_152336	1stExon;5'UTR
27129	cg02341815	0.889282246	7.41E-05	0.142213172	0.000521292	0.999982441	0.000519449	cg02341815	5	33936752	RXFP3;RXFP3	NM_016568;NM_016568	1stExon;5'UTR
27130	cg02342130	0.428607014	-0.00174124	-0.784062204	0.002220793	0.999982441	-0.0122006	cg02342130	15	35384129
27131	cg02342337	0.646436574	0.000746401	0.457504044	0.001631463	0.999982441	0.005229916	cg02342337	7	129712091	KLHDC10	NM_014997	Body
27132	cg02342415	0.058316084	0.001571275	1.919662385	0.000818516	0.999982441	0.011009681	cg02342415	3	12940876	IQSEC1;IQSEC1	NM_014869;NM_001134382	3'UTR;3'UTR
27133	cg02342494	0.617223161	0.000213111	0.501695002	0.000424782	0.999982441	0.001493237	cg02342494	12	31812046	C12orf72;C12orf72;C12orf72	NM_173802;NM_001135863;NM_001135864	TSS200;TSS1500;5'UTR
27134	cg02342515	0.383014664	-0.000927734	-0.873830098	0.001061687	0.999982441	-0.006500489	cg02342515	11	18801336	PTPN5;PTPN5;PTPN5	NM_006906;NM_001039970;NM_032781	5'UTR;5'UTR;5'UTR
27135	cg02342594	0.085352738	0.001255586	1.745564601	0.000719301	0.999982441	0.008797697	cg02342594	9	124976596	LHX6;LHX6	NM_199160;NM_014368	Body;Body
27136	cg02342754	0.111915338	-0.003793797	-1.599597925	0.002371719	0.999982441	-0.026582549	cg02342754	7	39646802
27137	cg02342791	0.801504091	0.000507841	0.25151345	0.00201914	0.999982441	0.003558362	cg02342791	15	31508943
27138	cg02342822	0.747263624	0.000331979	0.320886181	0.001034569	0.999982441	0.002326125	cg02342822	8	74172468
27139	cg02342892	0.727131684	0.00015908	0.349451796	0.000455228	0.999982441	0.00111465	cg02342892	6	29431208	OR2H1	NM_030883	3'UTR
27140	cg02342906	0.357655755	0.000685784	0.926962387	0.000739819	0.999982441	0.004805183	cg02342906	1	10733858	CASZ1;CASZ1	NM_017766;NM_001079843	Body;Body
27141	cg02343008	0.361714797	0.000886241	0.915379239	0.000968168	0.999982441	0.006209753	cg02343008	21	46077729	KRTAP12-3;C21orf29	NM_198697;NM_144991	TSS200;Body
27142	cg02343182	0.652741179	0.000484804	0.453072502	0.001070037	0.999982441	0.00339695	cg02343182	7	128492517	FLNC;FLNC	NM_001127487;NM_001458	Body;Body
27143	cg02343197	0.704433432	0.000228185	0.3822118	0.000597013	0.999982441	0.00159886	cg02343197	3	27771339
27144	cg02343254	0.756184739	0.000421463	0.311764553	0.001351862	0.999982441	0.002953123	cg02343254	2	3583963
27145	cg02343275	0.413895784	-0.000676166	-0.825569793	0.00081903	0.999982441	-0.004737792	cg02343275	1	212589072	TMEM206	NM_018252	TSS1500
27146	cg02343335	0.03700478	0.002077804	2.11705838	0.000981458	0.999982441	0.014558849	cg02343335	2	113785852	IL1F8;IL1F8	NM_014438;NM_173178	Body;Body
27147	cg02343379	0.476731454	-0.000532391	-0.710726249	0.00074908	0.999982441	-0.00373038	cg02343379	16	3614317	NLRC3	NM_178844	Body
27148	cg02343602	0.629722821	-0.000328311	-0.484318599	0.000677882	0.999982441	-0.002300424	cg02343602	11	2127087
27149	cg02343604	0.391303956	0.001886656	0.867595418	0.00217458	0.999982441	0.013219508	cg02343604	1	23884703	ID3	NM_002167	3'UTR
27150	cg02343628	0.502332055	0.000451753	0.683243817	0.000661189	0.999982441	0.003165365	cg02343628	15	93790914
27151	cg02343736	0.378890015	0.001093566	0.888989435	0.001230122	0.999982441	0.007662446	cg02343736	11	75142012	KLHL35	NM_001039548	TSS1500
27152	cg02343823	0.88710111	6.82E-05	0.143372583	0.000475481	0.999982441	0.000477663	cg02343823	5	150284419	ZNF300	NM_052860	TSS200
27153	cg02343905	0.881302333	0.000257921	0.149002019	0.001730989	0.999982441	0.001807211	cg02343905	7	150019477	LRRC61;ACTR3C;LRRC61	NM_001142928;NM_001164458;NM_023942	TSS1500;5'UTR;TSS1500
27154	cg02343962	0.838046539	-0.000137773	-0.205907144	0.000669101	0.999982441	-0.000965351	cg02343962	15	70233653
27155	cg02344001	0.458400174	-0.002849387	-0.737421897	0.003863985	0.999982441	-0.019965218	cg02344001	7	17831714	SNX13	NM_015132	3'UTR
27156	cg02344361	0.150217833	-0.001075217	-1.474044954	0.000729433	0.999982441	-0.007533878	cg02344361	10	134806481
27157	cg02344373	0.290494193	-0.000792857	-1.065483615	0.000744129	0.999982441	-0.005555426	cg02344373	12	133201348	POLE	NM_006231	Body
27158	cg02344477	0.974031686	6.95E-05	0.032735147	0.002122967	0.999982441	0.000486945	cg02344477	3	155422971	PLCH1	NM_014996	TSS1500
27159	cg02344497	0.553781126	0.001134009	0.590655331	0.001919916	0.999982441	0.007945824	cg02344497	3	27472828	SLC4A7	NM_003615	Body
27160	cg02344527	0.271876318	0.001824677	1.09219936	0.001670645	0.999982441	0.01278523	cg02344527	11	102702414
27161	cg02344606	0.816632506	-0.000261341	-0.231789967	0.00112749	0.999982441	-0.001831176	cg02344606	7	112062297	IFRD1	NM_001007245	TSS1500
27162	cg02344636	0.910785692	8.90E-05	0.111546706	0.00079808	0.999982441	0.000623772	cg02344636	12	122269184	SETD1B	NM_015048	3'UTR
27163	cg02344698	0.858362744	6.79E-05	0.176929143	0.000383786	0.999982441	0.000475785	cg02344698	13	50761367
27164	cg02344701	0.362860643	0.00071689	0.924236073	0.000775656	0.999982441	0.005023135	cg02344701	22	39529123	CBX7	NM_175709	3'UTR
27165	cg02344735	0.709179726	0.00078058	0.371196952	0.002102874	0.999982441	0.005469406	cg02344735	6	71664559	B3GAT2	NM_080742	Body
27166	cg02344784	0.082790388	0.002846656	1.749998797	0.001626661	0.999982441	0.019946077	cg02344784	12	104178138	NT5DC3	NM_001031701	Body
27167	cg02344868	0.968924005	-4.98E-05	-0.039390844	0.001264921	0.999982441	-0.000349125	cg02344868	19	39691009	NCCRP1	NM_001001414	Body
27168	cg02344884	0.916208639	0.000152551	0.104792262	0.001455751	0.999982441	0.001068905	cg02344884	5	1868738
27169	cg02345089	0.624245019	0.000525228	0.488560656	0.001075051	0.999982441	0.003680191	cg02345089	2	16688253
27170	cg02345146	0.787387962	-0.000434378	-0.270235841	0.001607404	0.999982441	-0.003043622	cg02345146	1	85512957	MCOLN3	NM_018298	5'UTR
27171	cg02345148	0.947747439	-6.61E-05	-0.065783852	0.001005247	0.999982441	-0.000463356	cg02345148	2	46678772
27172	cg02345247	0.656375711	0.00019701	0.442575554	0.000445143	0.999982441	0.001380415	cg02345247	15	100804162	ADAMTS17	NM_139057	Body
27173	cg02345321	0.624138996	-0.000613597	-0.492081026	0.001246943	0.999982441	-0.004299381	cg02345321	8	38597616	TACC1	NM_001146216	5'UTR
27174	cg02345399	0.728806322	-0.000340536	-0.34759294	0.000979698	0.999982441	-0.002386085	cg02345399	11	65195039
27175	cg02345417	0.624239654	0.000243146	0.486681286	0.000499601	0.999982441	0.001703688	cg02345417	11	111631732	PPP2R1B;PPP2R1B	NM_181699;NM_002716	Body;Body
27176	cg02345613	0.802874212	0.000318649	0.249919624	0.001275007	0.999982441	0.002232727	cg02345613	8	141619483	EIF2C2;EIF2C2	NM_012154;NM_001164623	Body;Body
27177	cg02345747	0.109449071	0.002070052	1.61237772	0.001283851	0.999982441	0.014504537	cg02345747	3	182879754	LAMP3	NM_014398	Body
27178	cg02345758	0.438231453	0.000351401	0.773599314	0.000454241	0.999982441	0.00246221	cg02345758	19	56349119	NLRP11;NLRP4	NM_145007;NM_134444	TSS1500;5'UTR
27179	cg02345886	0.477937989	0.000456757	0.717942734	0.000636203	0.999982441	0.003200426	cg02345886	2	166649614	GALNT3	NM_004482	5'UTR
27180	cg02345961	0.166573231	-0.002444742	-1.38232549	0.001768572	0.999982441	-0.01712993	cg02345961	18	34854574	BRUNOL4;BRUNOL4;BRUNOL4;BRUNOL4	NM_001025088;NM_020180;NM_001025089;NM_001025087	Body;Body;Body;Body
27181	cg02346062	0.242772065	0.001169311	1.167662404	0.001001412	0.999982441	0.008193185	cg02346062	6	24491168	GPLD1;GPLD1	NM_001503;NM_177483	TSS1500;TSS1500
27182	cg02346135	0.020241083	0.002560098	2.352723838	0.001088142	0.999982441	0.01793821	cg02346135	19	648389	RNF126	NM_194460	Body
27183	cg02346141	0.304497018	0.00109455	1.026613201	0.001066175	0.999982441	0.007669341	cg02346141	2	115006731
27184	cg02346282	0.928125068	0.000172946	0.090432364	0.001912433	0.999982441	0.001211805	cg02346282	5	72793476	BTF3;BTF3	NM_001037637;NM_001207	TSS1500;TSS1500
27185	cg02346342	0.5384282	0.001751633	0.615653568	0.00284516	0.999982441	0.012273423	cg02346342	8	74332435
27186	cg02346442	0.092933752	0.0027965	1.704803651	0.001640365	0.999982441	0.019594647	cg02346442	3	186194046
27187	cg02346706	0.379360975	-0.001106092	-0.879244278	0.001258003	0.999982441	-0.007750218	cg02346706	15	101645225
27188	cg02346730	0.256348864	0.000810531	1.137505288	0.000712552	0.999982441	0.005679268	cg02346730	6	31439412	HCG26	NR_002812	Body
27189	cg02346737	0.091052289	0.001608305	1.693726778	0.000949566	0.999982441	0.011269144	cg02346737	5	142490096	ARHGAP26;ARHGAP26	NM_015071;NM_001135608	Body;Body
27190	cg02346790	0.302785957	0.001018167	1.02370711	0.000994588	0.999982441	0.007134141	cg02346790	3	122296409	PARP15	NM_001113523	TSS200
27191	cg02346901	0.560575676	-0.000638432	-0.584869432	0.001091581	0.999982441	-0.004473395	cg02346901	17	7480149	EIF4A1;SNORD10;SNORA67	NM_001416;NR_002604;NR_002912	Body;Body;TSS1500
27192	cg02346997	0.196780661	0.001520587	1.293919823	0.001175179	0.999982441	0.010654519	cg02346997	19	7733883	RETN	NM_020415	TSS200
27193	cg02347002	0.182478588	0.001604933	1.335931777	0.001201358	0.999982441	0.011245517	cg02347002	5	138719090	SLC23A1;SLC23A1	NM_152685;NM_005847	TSS200;TSS200
27194	cg02347074	0.645682272	-0.000329874	-0.468575095	0.000703995	0.999982441	-0.00231138	cg02347074	2	223155925	PAX3;PAX3;PAX3;PAX3;PAX3;PAX3	NM_181458;NM_181461;NM_181459;NM_181460;NM_181457;NM_001127366	Body;Body;Body;Body;Body;Body
27195	cg02347212	0.11274734	-0.002571148	-1.591234646	0.00161582	0.999982441	-0.018015641	cg02347212	17	6141790
27196	cg02347249	0.934963774	3.30E-05	0.081658933	0.000403562	0.999982441	0.000230907	cg02347249	12	90268539
27197	cg02347312	0.973035266	-1.65E-05	-0.034125273	0.000484643	0.999982441	-0.000115883	cg02347312	13	113698606	MCF2L;MCF2L	NM_001112732;NM_024979	Body;Body
27198	cg02347356	0.942332254	-8.55E-05	-0.072635556	0.001176675	0.999982441	-0.000598864	cg02347356	1	1983003	PRKCZ	NM_002744	Body
27199	cg02347367	0.177546755	-0.001249271	-1.350649833	0.000924941	0.999982441	-0.008753452	cg02347367	6	109250017	ARMC2	NM_032131	Body
27200	cg02347487	0.442495987	0.001016163	0.775018817	0.001311147	0.999982441	0.007120101	cg02347487	11	7059103	NLRP14	NM_176822	5'UTR
27201	cg02347573	0.364763015	0.000515988	0.908829268	0.00056775	0.999982441	0.003615448	cg02347573	10	13931592	FRMD4A	NM_018027	Body
27202	cg02347652	0.614589506	-0.000492832	-0.500983793	0.000983729	0.999982441	-0.003453201	cg02347652	12	122332665	PSMD9	NM_002813	Body
27203	cg02347763	0.327642156	-0.00055309	-0.984165545	0.000561989	0.999982441	-0.003875416	cg02347763	7	133482628	EXOC4	NM_021807	Body
27204	cg02347859	0.718066975	-0.000154112	-0.358187268	0.000430254	0.999982441	-0.001079836	cg02347859	20	3762520	SPEF1	NM_015417	TSS1500
27205	cg02347881	0.643329821	0.000955081	0.464023045	0.002058262	0.999982441	0.006692104	cg02347881	13	91579373	LOC144776	NR_027039	TSS1500
27206	cg02347904	0.334834677	-0.001995542	-0.979422719	0.002037467	0.999982441	-0.013982453	cg02347904	22	32599596	RFPL2;RFPL2;RFPL2	NM_001098527;NM_001159545;NM_001159546	TSS200;5'UTR;TSS1500
27207	cg02347984	0.932798523	-8.91E-05	-0.084044333	0.001059742	0.999982441	-0.000624067	cg02347984	6	26170601	HIST1H2BD	NM_138720	3'UTR
27208	cg02347989	0.798126847	-0.000212995	-0.256996233	0.000828785	0.999982441	-0.00149242	cg02347989	11	65634083	EFEMP2	NM_016938	3'UTR
27209	cg02348119	0.069840238	-0.001834008	-1.833070321	0.001000512	0.999982441	-0.012850613	cg02348119	17	78003528	TBC1D16	NM_019020	5'UTR
27210	cg02348347	0.432450059	0.001693866	0.783832741	0.002161005	0.999982441	0.011868659	cg02348347	19	45935631
27211	cg02348437	0.3168644	0.00110178	1.027441547	0.001072353	0.999982441	0.007719999	cg02348437	2	202545694	MPP4	NM_033066	Body
27212	cg02348449	0.885395055	0.000133464	0.145097349	0.000919821	0.999982441	0.000935159	cg02348449	19	58630429	ZSCAN18;ZSCAN18	NR_027135;NM_001145542	TSS1500;TSS1500
27213	cg02348462	0.566543313	-0.000889029	-0.57585457	0.001543843	0.999982441	-0.006229289	cg02348462	19	807147	PTBP1;PTBP1;PTBP1;PTBP1	NM_031990;NM_175847;NM_031991;NM_002819	Body;Body;Body;Body
27214	cg02348488	0.377955521	0.000569716	0.874215981	0.000651688	0.999982441	0.003991915	cg02348488	11	43540266
27215	cg02348830	0.602256275	-0.000483266	-0.51839446	0.000932236	0.999982441	-0.003386169	cg02348830	3	48506168	TREX1;ATRIP;ATRIP;TREX1	NM_016381;NM_130384;NM_032166;NM_033629	TSS1500;Body;Body;TSS1500
27216	cg02349186	0.50874054	-0.000669692	-0.654915709	0.001022562	0.999982441	-0.00469243	cg02349186	2	238832313
27217	cg02349264	0.261467965	0.001408395	1.127954181	0.001248628	0.999982441	0.009868409	cg02349264	16	8960833	CARHSP1;CARHSP1	NM_014316;NM_001042476	5'UTR;5'UTR
27218	cg02349334	0.45635232	-0.000350998	-0.751658184	0.000466965	0.999982441	-0.002459392	cg02349334	13	76363851	LMO7;LMO7	NM_015842;NM_005358	5'UTR;Body
27219	cg02349373	0.539132159	-0.001125767	-0.609707957	0.001846403	0.999982441	-0.007888073	cg02349373	19	38281559
27220	cg02349416	0.230604027	0.000577486	1.218680989	0.000473861	0.999982441	0.004046354	cg02349416	8	2004488	MYOM2	NM_003970	Body
27221	cg02349468	0.900628582	-0.000209025	-0.125769697	0.001661966	0.999982441	-0.001464606	cg02349468	5	1093661	SLC12A7	NM_006598	Body
27222	cg02349669	0.293961831	-0.000661011	-1.053769725	0.000627282	0.999982441	-0.0046316	cg02349669	5	115155524
27223	cg02349785	0.222579974	0.001516916	1.227497153	0.00123578	0.999982441	0.0106288	cg02349785	11	65778967	CST6	NM_001323	TSS1500
27224	cg02349866	0.996149309	-1.16E-05	-0.004834477	0.00240616	0.999982441	-8.15E-05	cg02349866	15	90391877	AP3S2;AP3S2	NM_005829;NR_023361	Body;Body
27225	cg02350039	0.570583604	0.000400683	0.561552601	0.000713527	0.999982441	0.002807524	cg02350039	6	138813263	NHSL1;NHSL1	NM_001144060;NM_020464	Body;Body
27226	cg02350090	0.938078803	-0.000133464	-0.077691544	0.001717877	0.999982441	-0.000935165	cg02350090	5	1951736
27227	cg02350211	0.565590104	0.000695375	0.574412386	0.001210585	0.999982441	0.004872387	cg02350211	22	31495093	SMTN;SMTN;SMTN	NM_006932;NM_134269;NM_134270	Body;Body;Body
27228	cg02350226	0.945720288	5.52E-05	0.067665626	0.000816352	0.999982441	0.000387051	cg02350226	3	40334504
27229	cg02350320	0.135492883	-0.001606442	-1.509642959	0.001064121	0.999982441	-0.011256093	cg02350320	1	33546151	ADC	NM_052998	TSS1500
27230	cg02350535	0.26501758	-0.001190188	-1.116823296	0.00106569	0.999982441	-0.008339463	cg02350535	4	1800191	FGFR3;FGFR3;FGFR3	NM_001163213;NM_000142;NM_022965	Body;Body;Body
27231	cg02350677	0.630070337	0.000485278	0.483738032	0.001003183	0.999982441	0.003400268	cg02350677	19	23254381
27232	cg02350785	0.972077885	-3.33E-05	-0.034815093	0.000955845	0.999982441	-0.000233173	cg02350785	22	22058080	YPEL1	NM_013313	Body
27233	cg02351160	0.11499975	-0.002216671	-1.5706869	0.001411275	0.999982441	-0.015531873	cg02351160	7	159774
27234	cg02351199	0.399402895	0.000400025	0.84362065	0.000474176	0.999982441	0.002802914	cg02351199	7	142724597	OR9A2	NM_001001658	TSS1500
27235	cg02351277	0.49007529	0.000675014	0.691162708	0.000976636	0.999982441	0.00472972	cg02351277	3	177397780
27236	cg02351381	0.232545208	0.004301324	1.199953118	0.003584577	0.999982441	0.030138715	cg02351381	12	110172346	MGC14436;MGC14436;C12orf34	NR_026661;NR_026662;NM_032829	Body;Body;5'UTR
27237	cg02351406	0.758828179	-0.000814221	-0.30706182	0.002651652	0.999982441	-0.005705121	cg02351406	14	101447389	SNORD114-20;SNORD114-21	NR_003213;NR_003214	Body;TSS1500
27238	cg02351425	0.649827956	-0.000487688	-0.446177326	0.001093037	0.999982441	-0.003417157	cg02351425	3	142735186	SR140	NM_001080415	Body
27239	cg02351555	0.325809348	-0.001218782	-0.983793843	0.001238859	0.999982441	-0.008539815	cg02351555	19	1526463	PLK5P	NR_026557	Body
27240	cg02351575	0.659992526	0.000624177	0.440901852	0.001415681	0.999982441	0.004373509	cg02351575	15	60739879	NARG2;NARG2	NM_001018089;NM_024611	Body;Body
27241	cg02351655	0.270612248	0.002207772	1.11062365	0.001987867	0.999982441	0.015469517	cg02351655	16	4442918	CORO7	NM_024535	Body
27242	cg02351713	0.592315789	0.000404831	0.538848216	0.00075129	0.999982441	0.00283659	cg02351713	6	73329475
27243	cg02351745	0.830331266	0.000310917	0.213777252	0.001454398	0.999982441	0.002178548	cg02351745	1	23763450	ASAP3;ASAP3	NM_017707;NM_001143778	Body;Body
27244	cg02351804	0.450286347	-0.001192266	-0.760453575	0.001567835	0.999982441	-0.008354021	cg02351804	18	43418148	SIGLEC15	NM_213602	Body
27245	cg02351840	0.783210913	0.000568958	0.275396616	0.002065958	0.999982441	0.003986601	cg02351840	13	112559707
27246	cg02351925	0.30692946	0.000779472	1.025508872	0.000760084	0.999982441	0.005461643	cg02351925	19	4770775	C19orf30;MIR7-3	NR_027148;NR_029607	Body;Body
27247	cg02352107	0.953492381	4.44E-05	0.058850318	0.000753917	0.999982441	0.000310882	cg02352107	15	76603736	ETFA;ETFA;ETFA;ETFA	NM_000126;NM_001127716;NM_001127716;NM_000126	5'UTR;1stExon;5'UTR;1stExon
27248	cg02352181	0.982007796	-3.57E-05	-0.022557988	0.001583624	0.999982441	-0.000250308	cg02352181	2	74058083	STAMBP;STAMBP;STAMBP	NM_006463;NM_201647;NM_213622	Body;Body;Body
27249	cg02352203	0.838052724	0.000156403	0.202541306	0.000772205	0.999982441	0.001095894	cg02352203	17	78518437	RPTOR;RPTOR	NM_001163034;NM_020761	TSS200;TSS200
27250	cg02352240	0.593092085	-0.00047294	-0.533701379	0.000886151	0.999982441	-0.003313819	cg02352240	16	51188372
27251	cg02352252	0.948201758	-5.59E-05	-0.064402368	0.000867775	0.999982441	-0.00039159	cg02352252	12	90234041
27252	cg02352281	0.000195816	0.003626336	3.814016453	0.000950792	0.788190593	0.025409176	cg02352281	3	46139305
27253	cg02352328	0.215149359	0.001554709	1.24546304	0.001248298	0.999982441	0.010893608	cg02352328	16	89122375
27254	cg02352339	0.535920996	0.000788436	0.620415602	0.00127082	0.999982441	0.005524452	cg02352339	20	36225899
27255	cg02352369	0.613724638	-0.000775997	-0.501290811	0.001547998	0.999982441	-0.005437292	cg02352369	11	97029475
27256	cg02352370	0.510260215	0.000839602	0.662091528	0.001268105	0.999982441	0.005882959	cg02352370	6	32054845	TNXB	NM_019105	Body
27257	cg02352391	0.144766062	-0.002214107	-1.45778249	0.001518818	0.999982441	-0.015513906	cg02352391	12	46941377
27258	cg02352401	0.299300583	-0.001567515	-1.033676342	0.001516447	0.999982441	-0.01098334	cg02352401	3	128219629
27259	cg02352612	0.069745055	-0.001358151	-1.819736797	0.000746345	0.999982441	-0.009516356	cg02352612	16	4737993	MGRN1;MGRN1;MGRN1;MGRN1	NM_001142291;NM_015246;NM_001142290;NM_001142289	3'UTR;Body;3'UTR;Body
27260	cg02352685	0.754573749	-0.000634047	-0.315100089	0.002012208	0.999982441	-0.00444267	cg02352685	5	180377617	BTNL8;BTNL8;BTNL8;BTNL8;BTNL8;BTNL8	NM_001159707;NM_001159710;NM_024850;NM_001040462;NM_001159708;NM_001159709	3'UTR;3'UTR;3'UTR;3'UTR;3'UTR;3'UTR
27261	cg02352716	0.994287878	4.98E-06	0.00716578	0.000694602	0.999982441	3.49E-05	cg02352716	17	1104805
27262	cg02352722	0.153638626	-0.001177308	-1.413361904	0.000832984	0.999982441	-0.008249217	cg02352722	16	65123152	CDH11	NM_001797	5'UTR
27263	cg02353034	0.3212101	0.001096183	0.991229442	0.001105883	0.999982441	0.007680789	cg02353034	6	168474788	FRMD1;FRMD1	NM_001122841;NM_024919	Body;Body
27264	cg02353048	0.478927833	-0.00032982	-0.718546217	0.00045901	0.999982441	-0.002310998	cg02353048	12	124718401
27265	cg02353154	0.50582691	0.001173845	0.668928652	0.001754814	0.999982441	0.008224954	cg02353154	10	124578028
27266	cg02353258	0.102641104	0.002074971	1.664000045	0.001246978	0.999982441	0.014539005	cg02353258	4	183061850	MGC45800	NR_027107	Body
27267	cg02353916	0.609418175	-0.001504347	-0.510419239	0.002947277	0.999982441	-0.010540727	cg02353916	4	15691786	LOC285550	NM_001145191	3'UTR
27268	cg02354125	0.66295792	-0.000440063	-0.437302241	0.001006313	0.999982441	-0.003083453	cg02354125	3	156544586	LEKR1	NM_001004316	5'UTR
27269	cg02354207	0.736665875	-0.000431791	-0.336301334	0.00128394	0.999982441	-0.003025491	cg02354207	2	3685563	COLEC11;COLEC11	NM_024027;NM_199235	Body;Body
27270	cg02354388	0.502065008	-0.002349215	-0.670861034	0.003501791	0.999982441	-0.01646059	cg02354388	4	185362534	IRF2	NM_002199	5'UTR
27271	cg02354431	0.671606422	0.000698607	0.424936669	0.001644026	0.999982441	0.004895032	cg02354431	7	128423266
27272	cg02354452	0.783293864	0.000275168	0.274648972	0.001001892	0.999982441	0.001928063	cg02354452	19	43975664
27273	cg02354563	0.084567989	0.002156015	1.743311457	0.001236736	0.999982441	0.015106867	cg02354563	5	522363	SLC9A3	NM_004174	Body
27274	cg02354658	0.775623473	-0.000233966	-0.285069058	0.000820734	0.999982441	-0.001639362	cg02354658	5	95151391	GLRX;GLRX	NM_001118890;NM_002064	3'UTR;3'UTR
27275	cg02354828	0.905437549	-0.000133853	-0.119629171	0.001118897	0.999982441	-0.000937885	cg02354828	10	73081338	SLC29A3	NM_018344	Body
27276	cg02354916	0.999779119	2.41E-07	0.000278005	0.00086748	0.999982441	1.69E-06	cg02354916	11	107989376
27277	cg02355033	0.417378639	-0.001173287	-0.809261519	0.001449824	0.999982441	-0.008221042	cg02355033	13	50062611	SETDB2;SETDB2	NM_001160308;NM_031915	Body;Body
27278	cg02355062	0.242218379	0.001104256	1.189646913	0.000928222	0.999982441	0.007737354	cg02355062	13	114237088
27279	cg02355081	0.932049881	-5.84E-05	-0.084798166	0.000689158	0.999982441	-0.000409475	cg02355081	2	38150157
27280	cg02355183	0.750067781	-0.000327752	-0.318602226	0.001028719	0.999982441	-0.002296509	cg02355183	8	35237424	UNC5D	NM_080872	Body
27281	cg02355304	0.207896141	0.002868522	1.251622453	0.002291843	0.999982441	0.020099294	cg02355304	7	5536984	MIR589;FBXL18	NR_030318;NM_024963	TSS1500;Body
27282	cg02355339	0.75325475	0.000279058	0.315831959	0.000883566	0.999982441	0.00195532	cg02355339	19	35517344	GRAMD1A;GRAMD1A	NM_001136199;NM_020895	3'UTR;3'UTR
27283	cg02355411	0.456901156	0.000973596	0.7435893	0.00130932	0.999982441	0.006821838	cg02355411	19	49700427	TRPM4	NM_017636	Body
27284	cg02355558	0.188310199	-0.001492502	-1.320525476	0.001130234	0.999982441	-0.010457733	cg02355558	3	37977733	CTDSPL;CTDSPL	NM_005808;NM_001008392	Body;Body
27285	cg02355646	0.713090836	0.000241325	0.368812656	0.000654328	0.999982441	0.001690924	cg02355646	2	37032102	VIT	NM_053276	Body
27286	cg02355680	0.243620013	0.001397739	1.183255906	0.001181265	0.999982441	0.009793742	cg02355680	13	110591252
27287	cg02355787	0.90116097	0.000101029	0.122643105	0.000823763	0.999982441	0.000707893	cg02355787	11	14363863	RRAS2;RRAS2	NM_012250;NM_001102669	Body;5'UTR
27288	cg02355868	0.038353835	0.002067661	2.106759439	0.000981441	0.999982441	0.014487782	cg02355868	16	89034797	CBFA2T3	NM_005187	Body
27289	cg02356002	0.491933189	-0.000625239	-0.681686357	0.000917194	0.999982441	-0.00438095	cg02356002	7	5521483	FBXL18	NM_024963	Body
27290	cg02356218	0.613940678	0.000789711	0.507849103	0.001555011	0.999982441	0.005533382	cg02356218	11	124352048
27291	cg02356435	0.658775067	0.000713812	0.447978621	0.001593406	0.999982441	0.005001571	cg02356435	3	16925533	PLCL2	NM_001144382	TSS1500
27292	cg02356566	0.051481258	-0.002080402	-1.960345794	0.001061242	0.999982441	-0.014577057	cg02356566	10	2453060
27293	cg02356640	0.565965903	-0.000465859	-0.579464622	0.000803948	0.999982441	-0.003264205	cg02356640	11	1501973	HCCA2	NM_053005	Body
27294	cg02356647	0.265596482	-0.000913666	-1.12203754	0.000814292	0.999982441	-0.006401919	cg02356647	7	158102787	PTPRN2;PTPRN2;PTPRN2	NM_002847;NM_130842;NM_130843	Body;Body;Body
27295	cg02356702	0.539235809	-0.00044988	-0.621178225	0.000724237	0.999982441	-0.00315224	cg02356702	13	114319334
27296	cg02356758	0.243757598	0.001396622	1.171716005	0.001191945	0.999982441	0.009785912	cg02356758	5	176032499	GPRIN1	NM_052899	5'UTR
27297	cg02356786	0.908713369	0.000190115	0.115796671	0.001641796	0.999982441	0.001332103	cg02356786	1	243265016	LOC731275	NR_029401	Body
27298	cg02356872	0.487565591	-0.000499555	-0.700329557	0.000713313	0.999982441	-0.003500302	cg02356872	19	49617495	LIN7B	NM_022165	TSS200
27299	cg02356993	0.428845808	0.001453676	0.788664139	0.001843213	0.999982441	0.010185682	cg02356993	15	27111476	GABRA5;GABRA5	NM_001165037;NM_000810	TSS1500;TSS1500
27300	cg02357046	0.312040787	0.001594476	1.022127584	0.001559957	0.999982441	0.011172245	cg02357046	4	1686926	FAM53A	NM_001013622	TSS1500
27301	cg02357321	0.073452322	0.001317203	1.824800605	0.000721834	0.999982441	0.009229441	cg02357321	5	140345461	PCDHA7;PCDHAC2;PCDHA12;PCDHA6;PCDHA10;PCDHA4;PCDHA11;PCDHA8;PCDHA6;PCDHA1;PCDHA2;PCDHA1;PCDHA9;PCDHAC2;PCDHA13;PCDHA5;PCDHAC1;PCDHA3;PCDHA10	NM_018910;NM_018899;NM_018903;NM_018909;NM_018901;NM_018907;NM_018902;NM_018911;NM_031849;NM_031411;NM_018905;NM_018900;NM_031857;NM_031883;NM_018904;NM_018908;NM_018898;NM_018906;NM_031860	Body;TSS1500;Body;Body;Body;Body;Body;Body;Body;Body;Body;Body;Body;TSS1500;Body;Body;Body;Body;Body
27302	cg02357336	0.96071063	-4.24E-05	-0.049525479	0.000856322	0.999982441	-0.000297159	cg02357336	1	87617142	LOC339524	NR_026989	Body
27303	cg02357404	0.785816811	-0.000105737	-0.270342041	0.000391123	0.999982441	-0.000740883	cg02357404	4	41700716	LIMCH1;LIMCH1;LIMCH1;LIMCH1;LIMCH1	NM_001112717;NM_001112718;NM_001112719;NM_014988;NM_001112720	3'UTR;3'UTR;3'UTR;3'UTR;3'UTR
27304	cg02357416	0.671310492	-0.000824272	-0.424360003	0.001942389	0.999982441	-0.005775549	cg02357416	22	29668384	EWSR1;EWSR1;EWSR1;EWSR1;EWSR1	NM_001163285;NM_013986;NM_005243;NM_001163287;NM_001163286	Body;Body;Body;Body;Body
27305	cg02357491	0.443839824	0.001409614	0.771362178	0.001827435	0.999982441	0.009876947	cg02357491	6	31105744	PSORS1C1;PSORS1C2	NM_014068;NM_014069	Body;Body
27306	cg02357541	0.565046272	-0.000833528	-0.575242316	0.001449003	0.999982441	-0.005840401	cg02357541	3	127769619
27307	cg02357631	0.118905027	-0.001497341	-1.574252441	0.000951144	0.999982441	-0.010491637	cg02357631	17	40120470	CNP	NM_033133	Body
27308	cg02357637	0.680649526	-0.000303336	-0.413022748	0.000734429	0.999982441	-0.002125428	cg02357637	15	100268975	LYSMD4	NM_152449	3'UTR
27309	cg02357649	0.548551739	-0.000331598	-0.604677401	0.000548388	0.999982441	-0.002323456	cg02357649	10	28594894
27310	cg02357714	0.717924387	0.00036289	0.364340247	0.000996019	0.999982441	0.002542712	cg02357714	5	176936563	DOK3;DOK3;DOK3	NM_024872;NM_001144876;NM_001144875	Body;5'UTR;5'UTR
27311	cg02357751	0.082415791	0.00205742	1.733394669	0.001186931	0.999982441	0.014416024	cg02357751	22	19710880	GP1BB;SEPT5	NM_000407;NM_002688	TSS200;3'UTR
27312	cg02358323	0.259253127	0.001879335	1.129992244	0.00166314	0.999982441	0.013168209	cg02358323	11	44541718
27313	cg02358362	0.260107459	0.001663654	1.122275401	0.001482393	0.999982441	0.011656965	cg02358362	5	172096266	NEURL1B	NM_001142651	Body
27314	cg02358382	0.787550422	0.000262788	0.269679585	0.000974446	0.999982441	0.001841317	cg02358382	7	158056848	PTPRN2;PTPRN2;PTPRN2	NM_002847;NM_130842;NM_130843	Body;Body;Body
27315	cg02358434	0.397237801	-0.000797296	-0.858622858	0.000928575	0.999982441	-0.00558653	cg02358434	16	28995271	SPNS1;LAT;SPNS1;LAT;LAT;LAT;SPNS1;SPNS1;SPNS1	NM_001142449;NM_001014987;NM_001142450;NM_014387;NM_001014988;NM_001014989;NM_001142448;NM_001142451;NM_032038	Body;TSS1500;Body;TSS1500;TSS1500;TSS1500;Body;Body;Body
27316	cg02358653	0.724062859	0.000433695	0.352441906	0.001230542	0.999982441	0.003038831	cg02358653	2	136632610	MCM6	NM_005915	Body
27317	cg02358664	0.487560214	0.000797472	0.704824015	0.001131448	0.999982441	0.00558776	cg02358664	16	57918670	CNGB1	NM_001297	Body
27318	cg02358755	0.260189331	-0.000523751	-1.124321304	0.000465838	0.999982441	-0.003669844	cg02358755	6	31512810	ATP6V1G2;ATP6V1G2	NM_138282;NM_130463	3'UTR;3'UTR
27319	cg02358841	0.023008014	0.001188642	2.272738593	0.000523	0.999982441	0.008328634	cg02358841	11	125438555	EI24;EI24	NM_004879;NM_001007277	TSS1500;TSS1500
27320	cg02358858	0.949544491	3.89E-05	0.063677677	0.000610906	0.999982441	0.000272574	cg02358858	12	123335357	HIP1R	NM_003959	Body
27321	cg02358862	0.881638299	0.000128509	0.147796795	0.000869497	0.999982441	0.000900442	cg02358862	16	30197211	CORO1A	NM_007074	Body
27322	cg02359132	0.724175135	-0.000237706	-0.355575444	0.00066851	0.999982441	-0.001665568	cg02359132	6	111279585	GTF3C6	NM_138408	TSS200
27323	cg02359160	0.535890723	0.000632869	0.627991753	0.001007767	0.999982441	0.004434417	cg02359160	1	45189875	C1orf228	NM_001145636	Body
27324	cg02359181	0.984528299	-9.89E-06	-0.01926115	0.00051327	0.999982441	-6.93E-05	cg02359181	19	34860339	GPI	NM_000175	Body
27325	cg02359186	0.073026485	-0.002348412	-1.80284245	0.001302616	0.999982441	-0.016454962	cg02359186	19	1407997	DAZAP1;DAZAP1	NM_018959;NM_170711	Body;Body
27326	cg02359414	0.53187539	-0.000304546	-0.632185363	0.000481735	0.999982441	-0.002133907	cg02359414	12	124827729	NCOR2;NCOR2	NM_006312;NM_001077261	Body;Body
27327	cg02359433	0.147599315	-0.002863418	-1.45060172	0.001973952	0.999982441	-0.020063529	cg02359433	6	1315143
27328	cg02359506	0.680342474	0.000201978	0.411629457	0.000490679	0.999982441	0.001415228	cg02359506	4	41270335	UCHL1	NM_004181	3'UTR
27329	cg02359511	0.6153114	0.000739388	0.505419795	0.001462919	0.999982441	0.005180779	cg02359511	4	186346156	UFSP2;UFSP2	NR_028085;NM_018359	Body;Body
27330	cg02359589	0.573725823	-0.000543982	-0.56374515	0.000964943	0.999982441	-0.003811597	cg02359589	17	8045663	PER1	NM_002616	Body
27331	cg02359712	0.1219354	0.002054352	1.555540429	0.001320668	0.999982441	0.01439453	cg02359712	5	77280597
27332	cg02359899	0.367940934	0.000414804	0.906320803	0.000457679	0.999982441	0.002906468	cg02359899	16	28503490	CLN3;CLN3;CLN3	NM_001042432;NM_000086;NM_001042432	5'UTR;TSS200;1stExon
27333	cg02360001	0.099271132	-0.002367169	-1.65494213	0.001430363	0.999982441	-0.016586385	cg02360001	7	39683993	RALA	NM_005402	5'UTR
27334	cg02360175	0.059023353	0.001630088	1.918954973	0.000849467	0.999982441	0.011421776	cg02360175	16	4896201	GLYR1	NM_032569	Body
27335	cg02360263	0.482141326	-0.000274168	-0.704128268	0.000389372	0.999982441	-0.001921054	cg02360263	6	64281761	PTP4A1	NM_003463	TSS200
27336	cg02360300	0.935101012	0.000141127	0.081714219	0.00172708	0.999982441	0.000988855	cg02360300	16	577976	SOLH;SOLH;C16orf10	NM_005632;NM_005632;NR_024121	1stExon;5'UTR;TSS1500
27337	cg02360367	0.617388345	0.000706332	0.502009652	0.001407009	0.999982441	0.004949161	cg02360367	1	2180027	SKI	NM_003036	Body
27338	cg02360432	0.080179484	0.002604815	1.761390482	0.00147884	0.999982441	0.018251536	cg02360432	5	1029704	NKD2	NM_033120	Body
27339	cg02360478	0.046643949	0.00268154	1.991821867	0.001346275	0.999982441	0.018789141	cg02360478	1	9598932	SLC25A33	NM_032315	TSS1500
27340	cg02360514	0.570977047	0.000464749	0.573735659	0.00081004	0.999982441	0.003256424	cg02360514	19	45975990	FOSB;FOSB	NM_006732;NM_001114171	Body;Body
27341	cg02360676	0.44090229	-0.000926871	-0.773868366	0.001197711	0.999982441	-0.00649444	cg02360676	19	418205	SHC2	NM_012435	3'UTR
27342	cg02360836	0.418693942	0.000599384	0.819902492	0.000731043	0.999982441	0.004199789	cg02360836	17	61920188	SMARCD2;SMARCD2;SMARCD2;SMARCD2	NM_003077;NM_001098426;NM_001098426;NM_003077	5'UTR;5'UTR;1stExon;1stExon
27343	cg02360862	0.793967419	-0.000294495	-0.262693302	0.001121059	0.999982441	-0.00206348	cg02360862	1	226411954	MIXL1	NM_031944	Body
27344	cg02360868	0.675888061	0.000789434	0.422213111	0.001869753	0.999982441	0.005531443	cg02360868	5	33298053
27345	cg02360928	0.899042824	7.12E-05	0.128921095	0.000552435	0.999982441	0.000499031	cg02360928	11	79868797
27346	cg02360939	0.064674616	0.001400796	1.862906451	0.000751941	0.999982441	0.009815163	cg02360939	18	19757022	GATA6	NM_005257	Body
27347	cg02361013	0.765504389	0.00018605	0.299468342	0.000621268	0.999982441	0.001303623	cg02361013	16	88555157	ZFPM1	NM_153813	Body
27348	cg02361027	0.39411896	0.00135268	0.864067664	0.001565479	0.999982441	0.009478018	cg02361027	2	170217401	LRP2	NM_004525	Body
27349	cg02361306	0.595392102	0.000919127	0.527476659	0.001742499	0.999982441	0.006440185	cg02361306	19	35940461	FFAR2	NM_005306	TSS200
27350	cg02361370	0.465607373	0.00044525	0.726097655	0.000613209	0.999982441	0.003119798	cg02361370	6	164322710
27351	cg02361459	0.943834886	5.97E-05	0.070466841	0.000846555	0.999982441	0.000417987	cg02361459	15	25437982	SNORD115-13	NR_003305	TSS1500
27352	cg02361610	0.043750479	-0.000954056	-2.031896232	0.000469539	0.999982441	-0.00668492	cg02361610	16	84087045
27353	cg02361803	0.177230409	0.001098916	1.359111831	0.000808554	0.999982441	0.007699934	cg02361803	1	2014371	PRKCZ;PRKCZ	NM_002744;NM_001033581	Body;5'UTR
27354	cg02361878	0.538828456	0.000820996	0.623835209	0.001316046	0.999982441	0.005752589	cg02361878	1	165326327	LMX1A	NM_177398	TSS1500
27355	cg02361903	0.476932109	0.000727137	0.715138822	0.001016777	0.999982441	0.005094937	cg02361903	1	110452616	CSF1;CSF1;CSF1;CSF1	NM_172212;NM_000757;NM_172211;NM_172210	TSS1500;TSS1500;TSS1500;TSS1500
27356	cg02362017	0.841481815	-0.000287094	-0.199480602	0.00143921	0.999982441	-0.002011626	cg02362017	9	131154347
27357	cg02362020	0.313389743	-0.00103894	-1.020696028	0.001017874	0.999982441	-0.007279694	cg02362020	6	31502415	BAT1;BAT1	NM_080598;NM_004640	Body;Body
27358	cg02362103	0.942313358	-0.00011401	-0.07231155	0.001576651	0.999982441	-0.000798851	cg02362103	1	119532773	TBX15	NM_152380	TSS1500
27359	cg02362292	0.935512156	-6.09E-05	-0.0807923	0.000753263	0.999982441	-0.000426422	cg02362292	11	61489419	DAGLA	NM_006133	Body
27360	cg02362336	0.977539905	1.61E-05	0.027974073	0.000574124	0.999982441	0.000112534	cg02362336	8	2538355
27361	cg02362409	0.969323368	-1.19E-05	-0.038200216	0.000312673	0.999982441	-8.37E-05	cg02362409	4	76823713	PPEF2	NM_006239	TSS200
27362	cg02362439	0.473635795	-0.000443985	-0.716245204	0.000619879	0.999982441	-0.003110936	cg02362439	6	33171324	SLC39A7;HSD17B8;SLC39A7	NM_006979;NM_014234;NM_001077516	Body;TSS1500;Body
27363	cg02362505	0.522770142	-0.000962808	-0.639718093	0.001505051	0.999982441	-0.006746248	cg02362505	1	185930976	HMCN1	NM_031935	Body
27364	cg02362508	0.871269223	0.000113956	0.161128457	0.000707235	0.999982441	0.00079847	cg02362508	6	24128885	NRSN1	NM_080723	5'UTR
27365	cg02362690	0.032953689	-0.001231011	-2.133938623	0.000576873	0.999982441	-0.008625503	cg02362690	6	168389865
27366	cg02362859	0.269584578	-0.002347963	-1.115671383	0.002104529	0.999982441	-0.016451815	cg02362859	5	13473755
27367	cg02362978	0.055114076	0.002301328	1.917264757	0.001200319	0.999982441	0.016125053	cg02362978	17	9550137	USP43	NM_153210	Body
27368	cg02362984	0.967530216	6.00E-05	0.041358336	0.001450957	0.999982441	0.000420475	cg02362984	17	42201844	HDAC5;HDAC5	NM_005474;NM_001015053	TSS1500;TSS1500
27369	cg02363202	0.95801849	-5.62E-05	-0.05270988	0.001066873	0.999982441	-0.000394028	cg02363202	12	57653226	R3HDM2	NM_014925	Body
27370	cg02363526	0.237554604	0.002022815	1.195300327	0.001692307	0.999982441	0.01417355	cg02363526	7	150674012	KCNH2;KCNH2	NM_172056;NM_000238	Body;Body
27371	cg02363593	0.697383607	-0.000529448	-0.386188749	0.001370957	0.999982441	-0.003709761	cg02363593	5	169123192	DOCK2	NM_004946	Body
27372	cg02363630	0.645945287	-0.000442274	-0.465937942	0.000949212	0.999982441	-0.003098944	cg02363630	10	99532138	SFRP5	NM_003015	TSS1500
27373	cg02363655	0.812174629	-0.000317767	-0.238890858	0.001330175	0.999982441	-0.002226543	cg02363655	8	145955421	ZNF251	NM_138367	Body
27374	cg02363677	0.359111212	-0.000433593	-0.917619683	0.000472519	0.999982441	-0.003038118	cg02363677	10	29811530	SVIL;SVIL	NM_021738;NM_003174	Body;Body
27375	cg02363766	0.376207618	0.001297671	0.888267557	0.001460901	0.999982441	0.009092582	cg02363766	5	2008270
27376	cg02363934	0.653394913	0.000397085	0.455338434	0.000872067	0.999982441	0.002782316	cg02363934	16	3030953	PKMYT1;PKMYT1	NM_182687;NM_004203	TSS1500;TSS1500
27377	cg02363960	0.4908946	-0.001777224	-0.68748448	0.002585111	0.999982441	-0.012452732	cg02363960	7	79080535	MAGI2	NM_012301	Body
27378	cg02363969	0.740381148	0.000472984	0.334175597	0.001415376	0.999982441	0.003314127	cg02363969	19	56048075	SBK2	NM_001101401	TSS1500
27379	cg02364236	0.247973593	-0.000534207	-1.161890341	0.000459774	0.999982441	-0.003743103	cg02364236	4	42398974	SHISA3	NM_001080505	TSS1500
27380	cg02364279	0.752975803	0.000366737	0.313271621	0.001170666	0.999982441	0.002569667	cg02364279	16	2132527	TSC2;TSC2;TSC2	NM_001077183;NM_000548;NM_001114382	Body;Body;Body
27381	cg02364408	0.233001179	0.001281526	1.200748636	0.001067273	0.999982441	0.008979457	cg02364408	19	16627498	C19orf44	NM_032207	Body
27382	cg02364518	0.939660167	-0.00016959	-0.074859555	0.002265441	0.999982441	-0.00118829	cg02364518	6	152547148	SYNE1;SYNE1;SYNE1	NM_182961;NM_015293;NM_033071	Body;Body;Body
27383	cg02364642	0.757329353	0.000281407	0.313348958	0.000898063	0.999982441	0.001971776	cg02364642	12	58005758	GEFT;GEFT	NM_182947;NM_001111270	1stExon;Body
27384	cg02364703	0.585611926	0.000369695	0.554688378	0.000666492	0.999982441	0.002590398	cg02364703	15	74365101	GOLGA6A	NM_001038640	Body
27385	cg02364826	0.800858902	-0.000363756	-0.256216692	0.001419719	0.999982441	-0.00254878	cg02364826	5	114878738	FEM1C	NM_020177	Body
27386	cg02364831	0.730285164	-0.000520963	-0.346352571	0.001504142	0.999982441	-0.00365031	cg02364831	16	52417584
27387	cg02364855	0.218042938	-0.001089102	-1.237652839	0.000879974	0.999982441	-0.007631172	cg02364855	8	53361893
27388	cg02364930	0.75450376	-0.000287671	-0.313328371	0.000918113	0.999982441	-0.002015666	cg02364930	4	8374182	ACOX3;ACOX3	NM_001101667;NM_003501	Body;Body
27389	cg02364942	0.958981201	7.21E-05	0.051593715	0.001398381	0.999982441	0.000505528	cg02364942	21	15588038	RBM11	NM_144770	TSS1500
27390	cg02364970	0.748924423	0.000612035	0.32141431	0.001904192	0.999982441	0.004288432	cg02364970	17	77921375	TBC1D16	NM_019020	Body
27391	cg02365079	0.558890853	-0.001205471	-0.582824961	0.002068325	0.999982441	-0.008446551	cg02365079	12	130195357	TMEM132D	NM_133448	Body
27392	cg02365086	0.647984062	-0.000233276	-0.45582351	0.000511769	0.999982441	-0.001634532	cg02365086	1	27701171	FCN3;FCN3	NM_003665;NM_173452	Body;Body
27393	cg02365220	0.431050709	-0.000722113	-0.787263746	0.000917244	0.999982441	-0.005059736	cg02365220	15	50474069	SLC27A2;SLC27A2	NM_001159629;NM_003645	TSS1500;TSS1500
27394	cg02365397	0.547785535	-0.001160068	-0.60514675	0.001917002	0.999982441	-0.008128416	cg02365397	15	40573976
27395	cg02365539	0.019272578	0.003835515	2.36634803	0.001620858	0.999982441	0.026874864	cg02365539	7	2136919	MAD1L1;MAD1L1;MAD1L1	NM_003550;NM_001013837;NM_001013836	Body;Body;Body
27396	cg02365648	0.388246824	-0.000969419	-0.861976622	0.001124646	0.999982441	-0.006792567	cg02365648	10	133791976	BNIP3	NM_004052	Body
27397	cg02365742	0.189647379	0.001956223	1.31939966	0.001482661	0.999982441	0.01370695	cg02365742	5	174151204	MSX2	NM_002449	TSS1500
27398	cg02365780	0.830247052	0.000435578	0.216915812	0.002008051	0.999982441	0.003052029	cg02365780	2	101437872	NPAS2	NM_002518	5'UTR
27399	cg02365900	0.054333526	0.004924006	1.942937352	0.00253431	0.999982441	0.034501753	cg02365900	17	81050089	METRNL	NM_001004431	Body
27400	cg02365945	0.204482524	0.001681455	1.271194146	0.001322736	0.999982441	0.011781693	cg02365945	7	128766374	LOC407835	NR_002144	Body
27401	cg02366100	0.922018459	0.000114383	0.097828854	0.001169218	0.999982441	0.000801466	cg02366100	16	85295997
27402	cg02366136	0.754709396	-0.000215992	-0.314201816	0.000687432	0.999982441	-0.001513425	cg02366136	2	128630982	AMMECR1L	NM_031445	Body
27403	cg02366262	0.11852038	0.002180195	1.590200081	0.00137102	0.999982441	0.015276293	cg02366262	11	121297716
27404	cg02366320	0.284887828	0.001439573	1.074498963	0.001339762	0.999982441	0.010086866	cg02366320	16	88967522	CBFA2T3;CBFA2T3	NM_175931;NM_005187	Body;Body
27405	cg02366421	0.33937537	-0.000761592	-0.951291555	0.000800587	0.999982441	-0.005336358	cg02366421	7	127283926
27406	cg02366519	0.277224782	-0.001050632	-1.097459336	0.000957332	0.999982441	-0.00736162	cg02366519	4	8145692	ABLIM2;ABLIM2;ABLIM2;ABLIM2;ABLIM2;ABLIM2;ABLIM2	NM_032432;NM_001130083;NM_001130087;NM_001130088;NM_001130084;NM_001130085;NM_001130086	Body;Body;Body;Body;Body;Body;Body
27407	cg02366624	0.997469798	-2.30E-06	-0.003143582	0.000730519	0.999982441	-1.61E-05	cg02366624	16	2726100
27408	cg02366772	0.883823207	9.86E-05	0.148896885	0.000662165	0.999982441	0.000690835	cg02366772	7	105662809	FLJ23834	NM_152750	Body
27409	cg02366798	0.275900626	-0.002510505	-1.08932562	0.002304641	0.999982441	-0.017590718	cg02366798	7	27237154	HOXA13	NM_000522	3'UTR
27410	cg02366856	0.78292304	0.000144715	0.276369965	0.000523629	0.999982441	0.001013998	cg02366856	15	37239205	MEIS2;MEIS2;MEIS2;MEIS2;MEIS2;MEIS2;MEIS2	NM_172316;NM_170674;NM_170675;NM_172315;NM_002399;NM_170677;NM_170676	Body;Body;Body;Body;Body;Body;Body
27411	cg02366931	0.200598282	0.001534571	1.304655021	0.001176227	0.999982441	0.010752502	cg02366931	5	78986160	CMYA5	NM_153610	Body
27412	cg02366959	0.905429309	7.86E-05	0.119646002	0.00065673	0.999982441	0.000550564	cg02366959	2	133012353	NCRNA00164	NR_027020	Body
27413	cg02366961	0.738227065	0.000225918	0.34110768	0.000662308	0.999982441	0.001582974	cg02366961	11	19095211
27414	cg02367133	0.219556642	-0.000318842	-1.249698368	0.000255135	0.999982441	-0.002234077	cg02367133	2	241612327
27415	cg02367160	0.49029266	-0.00090813	-0.698146015	0.001300774	0.999982441	-0.006363126	cg02367160	5	166614884
27416	cg02367256	0.855689141	0.000284972	0.183020451	0.001557052	0.999982441	0.001996757	cg02367256	16	34378497
27417	cg02367316	0.417025763	-0.000731458	-0.805999152	0.000907517	0.999982441	-0.005125214	cg02367316	7	39125198	POU6F2;POU6F2	NM_007252;NM_001166018	Body;Body
27418	cg02367696	0.788590778	0.000227059	0.269599907	0.000842207	0.999982441	0.001590968	cg02367696	10	102996464	FLJ41350	NR_029380	Body
27419	cg02367708	0.519669752	-0.000488046	-0.648646781	0.000752407	0.999982441	-0.003419664	cg02367708	2	136873789	CXCR4;CXCR4;CXCR4	NM_003467;NM_001008540;NM_001008540	Body;5'UTR;1stExon
27420	cg02367723	0.691607684	-0.000180987	-0.398266299	0.000454438	0.999982441	-0.00126815	cg02367723	1	46378857	MAST2	NM_015112	Body
27421	cg02367828	0.086516571	0.001057429	1.714413553	0.000616788	0.999982441	0.007409245	cg02367828	1	1872033
27422	cg02367856	0.423988765	-0.000665714	-0.811332631	0.000820519	0.999982441	-0.004664554	cg02367856	7	150773481	SLC4A2	NM_003040	3'UTR
27423	cg02367918	0.603976534	0.00037116	0.517787898	0.000716819	0.999982441	0.002600663	cg02367918	19	19289281	LOC729991-MEF2B;LOC729991-MEF2B;LOC729991-MEF2B;LOC729991	NR_027308;NM_005919;NR_027307;NM_001145784	Body;5'UTR;Body;3'UTR
27424	cg02367921	0.360812977	-0.001122127	-0.9155773	0.001225595	0.999982441	-0.007862572	cg02367921	1	40504529
27425	cg02368096	0.713849387	0.000212393	0.369991679	0.000574048	0.999982441	0.001488205	cg02368096	7	98248993	NPTX2	NM_002523	Body
27426	cg02368469	0.078713469	0.001434662	1.755184366	0.000817385	0.999982441	0.010052452	cg02368469	11	69357567
27427	cg02368577	0.387874952	0.00115199	0.867440926	0.001328033	0.999982441	0.008071819	cg02368577	2	3176148
27428	cg02368587	0.318758257	0.000622426	1.013307697	0.000614252	0.999982441	0.004361243	cg02368587	1	226735384	C1orf95	NM_001003665	TSS1500
27429	cg02368591	0.30298529	-0.000880457	-1.023932191	0.000859879	0.999982441	-0.006169229	cg02368591	11	102746365	MMP12	NM_002426	TSS1500
27430	cg02368606	0.950821616	8.56E-05	0.062177422	0.001376577	0.999982441	0.00059973	cg02368606	16	31119484	BCKDK;BCKDK	NM_005881;NM_001122957	TSS200;TSS200
27431	cg02368706	0.247232047	-0.000965933	-1.181062851	0.000817851	0.999982441	-0.006768147	cg02368706	8	1892271	ARHGEF10	NM_014629	Body
27432	cg02368812	0.051026336	0.002236328	1.993923604	0.001121572	0.999982441	0.015669607	cg02368812	6	3019900	NQO2	NM_000904	3'UTR
27433	cg02368874	0.65996527	0.000341251	0.444540185	0.00076765	0.999982441	0.002391095	cg02368874	1	41327831	CITED4;CITED4	NM_133467;NM_133467	5'UTR;1stExon
27434	cg02369028	0.970284546	-2.54E-05	-0.037385235	0.000678608	0.999982441	-0.000177763	cg02369028	19	1368995	MUM1;MUM1	NR_024247;NM_032853	Body;Body
27435	cg02369052	0.063417894	-0.00115587	-1.86223592	0.000620689	0.999982441	-0.008099002	cg02369052	15	92941926	ST8SIA2	NM_006011	Body
27436	cg02369188	0.713819512	0.000384365	0.367399132	0.001046177	0.999982441	0.002693183	cg02369188	7	157608573	PTPRN2;PTPRN2;PTPRN2	NM_002847;NM_130842;NM_130843	Body;Body;Body
27437	cg02369193	0.459854014	0.000419236	0.735020138	0.000570374	0.999982441	0.002937525	cg02369193	19	11587407	ELAVL3;ELAVL3	NM_032281;NM_001420	Body;Body
27438	cg02369542	0.584151414	0.000906027	0.551987813	0.00164139	0.999982441	0.006348393	cg02369542	1	41119940	RIMS3	NM_014747	5'UTR
27439	cg02369548	0.343567085	-0.001036304	-0.952500821	0.001087982	0.999982441	-0.007261222	cg02369548	2	99119499	INPP4A;INPP4A;INPP4A;INPP4A	NM_001566;NM_004027;NM_001134224;NM_001134225	5'UTR;5'UTR;5'UTR;5'UTR
27440	cg02369725	0.477046764	0.000643693	0.716459879	0.000898435	0.999982441	0.004510256	cg02369725	2	178936951	PDE11A;PDE11A	NM_016953;NM_001077197	1stExon;Body
27441	cg02369775	0.730063544	-0.000268537	-0.345979312	0.000776165	0.999982441	-0.001881598	cg02369775	12	53488056
27442	cg02369820	0.672517708	-0.000275322	-0.427738899	0.000643669	0.999982441	-0.00192914	cg02369820	4	6200609	JAKMIP1;JAKMIP1	NM_001099433;NM_144720	5'UTR;5'UTR
27443	cg02369921	0.960777848	-3.83E-05	-0.049253728	0.000776685	0.999982441	-0.000268044	cg02369921	9	137482619
27444	cg02370040	0.621808591	0.000786886	0.492427007	0.001597974	0.999982441	0.005513586	cg02370040	8	38641227	TACC1	NM_001146216	5'UTR
27445	cg02370100	0.667063134	0.000283815	0.431807483	0.000657272	0.999982441	0.001988649	cg02370100	21	43655256	ABCG1;ABCG1;ABCG1;ABCG1;ABCG1;ABCG1	NM_207628;NM_004915;NM_207174;NM_207627;NM_016818;NM_207629	Body;Body;Body;Body;Body;Body
27446	cg02370113	0.483254758	-0.001276992	-0.703228208	0.001815899	0.999982441	-0.008947683	cg02370113	7	42952089	C7orf25;C7orf25	NM_024054;NM_001099858	TSS1500;TSS1500
27447	cg02370222	0.871104346	0.000169999	0.162925083	0.00104342	0.999982441	0.001191159	cg02370222	6	38580256	BTBD9;BTBD9	NM_001099272;NM_052893	5'UTR;5'UTR
27448	cg02370232	0.17966864	0.001187915	1.372480596	0.000865524	0.999982441	0.008323536	cg02370232	10	97175365	SORBS1;SORBS1;SORBS1;SORBS1;SORBS1;SORBS1;SORBS1	NM_006434;NM_001034956;NM_015385;NM_001034957;NM_001034954;NM_001034955;NM_024991	Body;Body;Body;Body;Body;Body;Body
27449	cg02370529	0.549845848	0.000291983	0.599258817	0.000487241	0.999982441	0.002045882	cg02370529	19	50888179	POLD1	NM_002691	5'UTR
27450	cg02370551	0.337110811	0.000578501	0.982484672	0.000588815	0.999982441	0.00405347	cg02370551	19	893230	MED16	NM_005481	TSS200
27451	cg02370636	0.048236103	0.001155614	1.982714955	0.000582844	0.999982441	0.008097211	cg02370636	16	64106531
27452	cg02370644	0.535203766	0.00072354	0.614993502	0.001176501	0.999982441	0.005069735	cg02370644	19	2339509	SPPL2B;SPPL2B	NM_001077238;NM_152988	Body;Body
27453	cg02370667	0.967051712	-3.24E-05	-0.041985836	0.000771302	0.999982441	-0.000226908	cg02370667	16	84029511	NECAB2	NM_019065	Body
27454	cg02370707	0.873028019	-0.000314109	-0.157622443	0.001992795	0.999982441	-0.002200915	cg02370707	8	106786664	ZFPM2	NM_012082	Body
27455	cg02370734	0.28351879	-0.000354487	-1.068992401	0.000331608	0.999982441	-0.002483835	cg02370734	8	66702198	PDE7A;PDE7A	NM_002603;NM_002604	TSS1500;Body
27456	cg02370767	0.594954757	0.000305608	0.531131383	0.000575391	0.999982441	0.002141349	cg02370767	20	3207097
27457	cg02370770	0.219690947	0.001469629	1.255539916	0.001170516	0.999982441	0.010297464	cg02370770	7	42268072	GLI3	NM_000168	5'UTR
27458	cg02370781	0.676309858	-0.000531663	-0.422384988	0.001258716	0.999982441	-0.00372528	cg02370781	5	140681065
27459	cg02370815	0.213812541	0.005175143	1.243488014	0.004161795	0.999982441	0.036261426	cg02370815	7	18831390	HDAC9;HDAC9;HDAC9;HDAC9	NM_178425;NM_178423;NM_058177;NM_058176	Body;Body;Body;Body
27460	cg02370858	0.198039413	-0.000885484	-1.290950237	0.000685917	0.999982441	-0.006204451	cg02370858	2	74700039	CCDC142;MRPL53	NM_032779;NM_053050	3'UTR;TSS200
27461	cg02370877	0.49766775	-0.000749698	-0.67663788	0.001107975	0.999982441	-0.005253015	cg02370877	8	76316876
27462	cg02370953	0.003516661	0.001648479	2.957444636	0.0005574	0.890724962	0.011550636	cg02370953	16	16184299	ABCC1;ABCC1;ABCC1;ABCC1;ABCC1	NM_019862;NM_019898;NM_019899;NM_004996;NM_019900	Body;Body;Body;Body;Body
27463	cg02370978	0.329447488	-0.000411494	-0.990318118	0.000415517	0.999982441	-0.002883273	cg02370978	2	86333167	PTCD3;POLR1A;POLR1A	NM_017952;NM_015425;NM_015425	TSS200;1stExon;5'UTR
27464	cg02371052	0.149842992	0.000721544	1.47270056	0.000489946	0.999982441	0.005055746	cg02371052	6	29945086	HCG9	NR_028032	Body
27465	cg02371121	0.516325658	-0.000449814	-0.641988514	0.000700658	0.999982441	-0.003151779	cg02371121	16	1050484
27466	cg02371301	0.897076289	-0.000121791	-0.12859582	0.000947086	0.999982441	-0.000853373	cg02371301	11	70023240	ANO1;ANO1	NM_018043;NR_030691	Body;Body
27467	cg02371363	0.608583768	-0.000397774	-0.515330521	0.000771882	0.999982441	-0.002787144	cg02371363	15	73617541	HCN4	NM_005477	Body
27468	cg02371376	0.564581144	0.000851759	0.574778596	0.001481891	0.999982441	0.005968148	cg02371376	15	77314406	PSTPIP1	NM_003978	Body
27469	cg02371397	0.904506794	0.000151296	0.119276667	0.001268444	0.999982441	0.001060107	cg02371397	15	33799380	RYR3	NM_001036	Body
27470	cg02371607	0.199368817	-0.000929621	-1.270314584	0.000731804	0.999982441	-0.006513714	cg02371607	5	115172312	ATG12	NM_004707	Body
27471	cg02371631	0.98728546	-1.01E-05	-0.016149926	0.000625491	0.999982441	-7.08E-05	cg02371631	2	202748718	CDK15	NM_139158	Body
27472	cg02371777	0.802521119	-0.000177326	-0.250491847	0.00070791	0.999982441	-0.001242494	cg02371777	19	49552017	CGB8;CGB8	NM_033183;NM_033183	1stExon;5'UTR
27473	cg02371798	0.405020894	0.000913563	0.8477386	0.001077647	0.999982441	0.006401195	cg02371798	12	54363657	HOTAIR	NR_003716	TSS1500
27474	cg02371802	0.896242413	-0.000141	-0.130682366	0.001078949	0.999982441	-0.000987963	cg02371802	16	3706696	DNASE1	NM_005223	Body
27475	cg02371935	0.481142407	-0.00061682	-0.702168036	0.000878451	0.999982441	-0.004321964	cg02371935	16	87521363	ZCCHC14	NM_015144	Body
27476	cg02372023	0.303856032	0.000722717	1.03813221	0.00069617	0.999982441	0.005063967	cg02372023	2	33825072	FAM98A	NM_015475	TSS1500
27477	cg02372037	0.987916063	-1.84E-05	-0.015288608	0.00120106	0.999982441	-0.000128663	cg02372037	12	42865986	PRICKLE1;PRICKLE1;PRICKLE1;PRICKLE1	NM_001144881;NM_153026;NM_001144882;NM_001144883	Body;Body;Body;Body
27478	cg02372144	0.594163368	-0.000464056	-0.528777281	0.000877601	0.999982441	-0.003251566	cg02372144	17	58966213	BCAS3;BCAS3	NM_001099432;NM_017679	Body;Body
27479	cg02372145	0.364355808	-0.000480804	-0.901722807	0.000533206	0.999982441	-0.003368917	cg02372145	8	23605543
27480	cg02372225	0.669121093	-0.00050336	-0.426059488	0.001181431	0.999982441	-0.003526965	cg02372225	2	86251438	LOC90784	NR_026984	TSS1500
27481	cg02372613	0.794915551	0.000214556	0.261908441	0.000819202	0.999982441	0.00150336	cg02372613	6	39312668	KIF6	NM_145027	Body
27482	cg02372702	0.664749015	0.000461382	0.431220123	0.001069946	0.999982441	0.003232836	cg02372702	12	25304568	CASC1;CASC1;CASC1	NM_001082972;NM_018272;NM_001082973	Body;Body;Body
27483	cg02372786	0.380668088	0.001423572	0.87593182	0.001625209	0.999982441	0.009974752	cg02372786	2	45167549	SIX3	NM_005413	TSS1500
27484	cg02372820	0.159934171	0.002708183	1.423957445	0.00190187	0.999982441	0.018975819	cg02372820	17	70348376
27485	cg02372821	0.672748501	-0.000285622	-0.425272454	0.000671622	0.999982441	-0.002001311	cg02372821	16	72830233	ZFHX3;ZFHX3	NM_001164766;NM_006885	Body;Body
27486	cg02372856	0.558942836	-0.000412253	-0.582964855	0.000707167	0.999982441	-0.002888596	cg02372856	8	49340974
27487	cg02373104	0.585121647	0.001025126	0.546919066	0.001874366	0.999982441	0.007182903	cg02373104	7	147601429	MIR548F3;CNTNAP2	NR_031644;NM_014141	Body;Body
27488	cg02373152	0.181830391	0.000951921	1.349542086	0.000705366	0.999982441	0.006669964	cg02373152	6	52227767	PAQR8	NM_133367	5'UTR
27489	cg02373484	0.943138636	0.000135406	0.07129592	0.001899206	0.999982441	0.000948767	cg02373484	6	29631227	MOG;MOG;MOG;MOG;MOG;MOG;MOG;MOG;MOG;MOG;MOG	NM_206813;NM_001170418;NM_206811;NM_206810;NM_206809;NM_001170417;NM_001008229;NM_001008228;NM_206812;NM_002433;NM_206814	Body;Body;Body;Body;Body;Body;Body;Body;Body;Body;Body
27490	cg02373493	0.524702822	-0.001038322	-0.63277323	0.001640907	0.999982441	-0.007275361	cg02373493	7	142636123	C7orf34	NM_178829	TSS1500
27491	cg02373627	0.223546713	-0.000817617	-1.222631832	0.000668735	0.999982441	-0.005728913	cg02373627	7	148979110	ZNF783	NR_015357	Body
27492	cg02373750	0.078214513	0.001045709	1.781593891	0.000586951	0.999982441	0.00732712	cg02373750	10	111216744
27493	cg02373784	0.291061524	0.001264065	1.057647727	0.001195166	0.999982441	0.008857109	cg02373784	4	13537302
27494	cg02374107	0.100615693	-0.001588786	-1.644702971	0.000966002	0.999982441	-0.011132376	cg02374107	16	4163907	ADCY9	NM_001116	Body
27495	cg02374294	0.256225227	0.001564261	1.151813832	0.001358085	0.999982441	0.010960538	cg02374294	5	2671375
27496	cg02374486	0.922684638	-0.000106248	-0.098159528	0.0010824	0.999982441	-0.000744462	cg02374486	10	72362809	PRF1;PRF1	NM_001083116;NM_005041	TSS1500;TSS1500
27497	cg02374680	0.32082911	-0.000448434	-0.988515964	0.000453644	0.999982441	-0.00314211	cg02374680	20	36322378	CTNNBL1	NM_030877	TSS200
27498	cg02374934	0.386453723	-0.000694221	-0.860404855	0.000806854	0.999982441	-0.004864298	cg02374934	15	41228736	DLL4	NM_019074	Body
27499	cg02374944	0.388919643	0.000812441	0.859789253	0.00094493	0.999982441	0.005692646	cg02374944	15	91463093	MAN2A2	NM_006122	3'UTR
27500	cg02375065	0.595274967	-0.000550815	-0.535341905	0.001028902	0.999982441	-0.003859473	cg02375065	16	67316159	PLEKHG4;PLEKHG4;PLEKHG4;PLEKHG4;PLEKHG4	NM_015432;NM_001129728;NM_001129727;NM_001129729;NM_001129731	Body;Body;Body;Body;Body
27501	cg02375166	0.854168954	0.000218559	0.184191417	0.001186585	0.999982441	0.001531407	cg02375166	11	58291656
27502	cg02375178	0.437863047	0.000430262	0.777610937	0.000553313	0.999982441	0.003014783	cg02375178	22	30639611	LIF	NM_002309	3'UTR
27503	cg02375201	0.438816323	0.000782399	0.776691517	0.001007349	0.999982441	0.00548215	cg02375201	1	27114675	PIGV;PIGV	NM_017837;NM_017837	5'UTR;1stExon
27504	cg02375208	0.129372073	0.001816276	1.536391545	0.00118217	0.999982441	0.012726365	cg02375208	5	77804381	LHFPL2	NM_005779	Body
27505	cg02375251	0.590289088	-0.000298065	-0.543474779	0.000548443	0.999982441	-0.002088497	cg02375251	2	101029771	CHST10	NM_004854	5'UTR
27506	cg02375258	0.082610356	-0.000177436	-1.742057834	0.000101854	0.999982441	-0.001243263	cg02375258	19	52074470	ZNF175	NM_007147	TSS200
27507	cg02375313	0.043199394	-0.002917829	-2.016974675	0.001446636	0.999982441	-0.020444776	cg02375313	6	658301	EXOC2;HUS1B	NM_018303;NM_148959	5'UTR;TSS1500
27508	cg02375320	0.272032619	0.000784987	1.119315535	0.00070131	0.999982441	0.00550028	cg02375320	2	38978881	SFRS7	NM_001031684	TSS1500
27509	cg02375409	0.39587486	0.000358835	0.854232931	0.000420067	0.999982441	0.0025143	cg02375409	12	4488749	FGF23;FGF23	NM_020638;NM_020638	5'UTR;1stExon
27510	cg02375503	0.350808018	0.001019475	0.939403669	0.001085236	0.999982441	0.007143302	cg02375503	15	69591110	PAQR5	NM_017705	TSS200
27511	cg02375506	0.399612958	-0.000843152	-0.846985382	0.000995474	0.999982441	-0.005907835	cg02375506	22	43806801	MPPED1	NM_001044370	TSS1500
27512	cg02375585	0.162140367	0.003980201	1.402526856	0.002837878	0.999982441	0.027888654	cg02375585	6	33091111	HLA-DPB2	NR_001435	Body
27513	cg02375832	0.04543249	0.003962205	2.029255324	0.001952542	0.999982441	0.027762562	cg02375832	11	62437615	C11orf48	NM_024099	5'UTR
27514	cg02376097	0.414840541	0.001980707	0.815952546	0.002427478	0.999982441	0.013878508	cg02376097	19	46275166	DMPK;DMPK;DMPK;DMPK	NM_001081560;NM_001081563;NM_001081562;NM_004409	Body;Body;Body;Body
27515	cg02376143	0.379455553	-0.000711806	-0.875334127	0.000813182	0.999982441	-0.004987513	cg02376143	16	715591	WDR90	NM_145294	Body
27516	cg02376178	0.389670223	0.000808731	0.857243979	0.000943408	0.999982441	0.005666651	cg02376178	19	1969988	CSNK1G2	NM_001319	Body
27517	cg02376282	0.225164745	0.002919153	1.211440651	0.002409654	0.999982441	0.020454053	cg02376282	11	1543206	HCCA2	NM_053005	Body
27518	cg02376426	0.888183873	0.000208502	0.142519238	0.001462977	0.999982441	0.001460944	cg02376426	10	11825506
27519	cg02376496	0.147825691	0.001527448	1.455252618	0.00104961	0.999982441	0.010702591	cg02376496	6	30860175	DDR1;DDR1;DDR1	NM_013993;NM_001954;NM_013994	Body;Body;Body
27520	cg02376553	0.327174088	0.000618214	1.008938454	0.000612737	0.999982441	0.004331729	cg02376553	6	10413523	TFAP2A;TFAP2A;TFAP2A	NM_001042425;NM_001032280;NM_003220	Body;TSS1500;Body
27521	cg02376650	0.518058661	-0.000350283	-0.651400501	0.000537738	0.999982441	-0.002454378	cg02376650	19	6360197	CLPP	NM_006012	TSS1500
27522	cg02376668	0.96727188	7.35E-05	0.040494046	0.001815274	0.999982441	0.000515058	cg02376668	17	77086350	HRNBP3	NM_001082575	3'UTR
27523	cg02376674	0.4933221	-0.000404277	-0.690142949	0.000585788	0.999982441	-0.002832708	cg02376674	12	105146954	CHST11	NM_018413	Body
27524	cg02376806	0.834331781	-0.000531821	-0.208224546	0.002554075	0.999982441	-0.003726389	cg02376806	4	52883875	LRRC66	NM_001024611	TSS200
27525	cg02376827	0.933305041	0.00015722	0.083154101	0.001890706	0.999982441	0.001101616	cg02376827	17	1961510	HIC1;HIC1	NM_001098202;NM_006497	Body;Body
27526	cg02376843	0.30769506	0.002920377	1.014577592	0.002878417	0.999982441	0.020462633	cg02376843	5	172083710	NEURL1B	NM_001142651	Body
27527	cg02376887	0.451964165	0.001405017	0.751468133	0.001869696	0.999982441	0.009844739	cg02376887	12	29542219
27528	cg02377024	0.987725521	1.98E-05	0.015439273	0.001280903	0.999982441	0.000138569	cg02377024	2	96805411	ASTL	NM_001002036	TSS1500
27529	cg02377053	0.635255601	0.000713857	0.47380963	0.001506633	0.999982441	0.005001888	cg02377053	2	113885838	IL1RN;IL1RN;IL1RN;IL1RN	NM_173842;NM_173841;NM_173843;NM_000577	Body;Body;Body;Body
27530	cg02377083	0.898593651	0.000164904	0.126849044	0.001299998	0.999982441	0.001155454	cg02377083	3	42851019	CCBP2;CCBP2	NM_001296;NM_001296	5'UTR;1stExon
27531	cg02377114	0.796944976	-0.000182291	-0.25926303	0.000703114	0.999982441	-0.001277288	cg02377114	10	21435787	C10orf113;NEBL	NM_001010896;NM_213569	TSS1500;Body
27532	cg02377544	0.513654876	-0.000959618	-0.657292643	0.001459956	0.999982441	-0.006723898	cg02377544	15	37388359	MEIS2;MEIS2;MEIS2;MEIS2;MEIS2;MEIS2;MEIS2	NM_172316;NM_170674;NM_170675;NM_172315;NM_002399;NM_170677;NM_170676	Body;Body;Body;Body;Body;Body;Body
27533	cg02377690	0.893018285	-0.000185581	-0.13516136	0.001373033	0.999982441	-0.001300338	cg02377690	6	37400392	FTSJD2	NM_015050	TSS1500
27534	cg02377915	0.951980818	5.80E-05	0.060470615	0.000959654	0.999982441	0.000406613	cg02377915	22	22307573	PPM1F	NM_014634	TSS1500
27535	cg02377941	0.107910311	0.001298503	1.623001317	0.000800063	0.999982441	0.009098412	cg02377941	16	54973385
27536	cg02378006	0.103861236	0.003370286	1.64141884	0.002053276	0.999982441	0.023615077	cg02378006	10	73026288	UNC5B	NM_170744	Body
27537	cg02378052	0.36863412	-0.000520381	-0.908008946	0.000573101	0.999982441	-0.003646227	cg02378052	12	113830741	SDS	NM_006843	3'UTR
27538	cg02378063	0.246176922	-0.000811982	-1.156876511	0.000701874	0.999982441	-0.005689432	cg02378063	4	22913868
27539	cg02378074	0.798960851	-0.000214526	-0.253764831	0.000845374	0.999982441	-0.001503151	cg02378074	22	46734712	TRMU	NM_018006	Body
27540	cg02378208	0.381841274	0.000995005	0.889453534	0.00111867	0.999982441	0.006971846	cg02378208	15	99982524
27541	cg02378269	0.234075969	0.000411548	1.201938671	0.000342403	0.999982441	0.00288365	cg02378269	15	40697591	IVD;IVD	NM_002225;NM_001159508	TSS200;TSS200
27542	cg02378335	0.400987772	-0.000628641	-0.836683688	0.000751349	0.999982441	-0.004404793	cg02378335	5	134449269
27543	cg02378440	0.035876727	0.007888847	2.122516602	0.003716742	0.999982441	0.055275934	cg02378440	12	128246538
27544	cg02378673	0.340345116	0.001032788	0.947385608	0.001090146	0.999982441	0.00723659	cg02378673	11	193044	SCGB1C1;LOC653486	NM_145651;NM_001097610	TSS200;TSS200
27545	cg02378784	0.412303887	0.001810895	0.821777427	0.002203632	0.999982441	0.012688664	cg02378784	2	208656272
27546	cg02379079	0.121044086	-0.001769297	-1.549334564	0.001141972	0.999982441	-0.012397193	cg02379079	20	36974843	LBP	NM_004139	TSS200
27547	cg02379107	0.136268146	-0.000681299	-1.522821869	0.000447392	0.999982441	-0.004773758	cg02379107	20	36889378	KIAA1755	NM_001029864	TSS1500
27548	cg02379116	0.535638609	0.000459781	0.615058061	0.00074754	0.999982441	0.003221612	cg02379116	6	170067917	WDR27	NM_182552	Body
27549	cg02379155	0.402305735	-0.000812914	-0.842409318	0.000964987	0.999982441	-0.005695964	cg02379155	11	1274070	MUC5B	NM_002458	Body
27550	cg02379533	0.559860296	-0.000608045	-0.580780175	0.001046945	0.999982441	-0.004260476	cg02379533	5	154214618	C5orf4	NM_032385	Body
27551	cg02379856	0.626353793	0.000237562	0.483912061	0.00049092	0.999982441	0.001664562	cg02379856	4	114505779	CAMK2D;CAMK2D;CAMK2D;CAMK2D;CAMK2D;CAMK2D	NM_172129;NM_172128;NM_172114;NM_172115;NM_001221;NM_172127	Body;Body;Body;Body;Body;Body
27552	cg02379973	0.66127853	-0.000364517	-0.435077743	0.000837821	0.999982441	-0.002554118	cg02379973	12	57478107
27553	cg02380064	0.993497841	1.15E-05	0.008282082	0.001390369	0.999982441	8.07E-05	cg02380064	4	143301382	INPP4B;INPP4B	NM_003866;NM_001101669	Body;Body
27554	cg02380135	0.027672875	0.002795453	2.216445578	0.001261233	0.999982441	0.019587311	cg02380135	2	149866270	KIF5C	NM_004522	Body
27555	cg02380151	0.766149828	0.000292494	0.297164336	0.000984284	0.999982441	0.002049461	cg02380151	10	1654236	ADARB2	NM_018702	Body
27556	cg02380334	0.296050779	0.001436755	1.051183884	0.001366797	0.999982441	0.010067119	cg02380334	14	70038925	C14orf162	NR_024630	TSS1500
27557	cg02380561	0.873877661	0.000175642	0.15584699	0.001127014	0.999982441	0.001230695	cg02380561	20	16557728
27558	cg02380585	0.701442098	-0.00060746	-0.385622633	0.00157527	0.999982441	-0.004256376	cg02380585	17	33776683	SLFN13	NM_144682	TSS1500
27559	cg02380595	0.009838339	-0.001713402	-2.617143514	0.000654684	0.974998586	-0.012005543	cg02380595	16	85160569
27560	cg02380715	0.938518314	6.78E-05	0.077198099	0.000877744	0.999982441	0.000474785	cg02380715	12	131496914	GPR133	NM_198827	Body
27561	cg02380750	0.408747588	-0.000953338	-0.828066495	0.001151282	0.999982441	-0.00667989	cg02380750	20	61661411
27562	cg02380802	0.18037883	0.005350771	1.34257862	0.003985443	0.999982441	0.037492027	cg02380802	16	53407808
27563	cg02380840	0.126238029	0.002450523	1.537144891	0.001594205	0.999982441	0.017170439	cg02380840	12	69464200
27564	cg02380983	0.125280171	0.001615099	1.538334636	0.001049901	0.999982441	0.011316748	cg02380983	19	48568071	PLA2G4C;PLA2G4C;PLA2G4C	NM_003706;NM_001159322;NM_001159323	Body;Body;Body
27565	cg02381064	0.469703404	0.000613539	0.733241586	0.000836749	0.999982441	0.004298976	cg02381064	13	30088771	SLC7A1	NM_003045	Body
27566	cg02381172	0.990168993	-2.68E-05	-0.012330459	0.002176518	0.999982441	-0.000188046	cg02381172	5	1835210
27567	cg02381192	0.729832446	0.000322087	0.35066969	0.000918491	0.999982441	0.002256815	cg02381192	7	1452425
27568	cg02381279	0.064115336	0.003197032	1.871723589	0.001708068	0.999982441	0.02240111	cg02381279	19	16394366
27569	cg02381385	0.81084773	0.000234572	0.2404067	0.00097573	0.999982441	0.00164361	cg02381385	19	52005188	SIGLEC12	NM_053003	TSS200
27570	cg02381390	0.116662501	-0.002691296	-1.576030448	0.001707642	0.999982441	-0.018857497	cg02381390	4	20852672	KCNIP4;KCNIP4;KCNIP4;KCNIP4;KCNIP4;KCNIP4	NM_147183;NM_001035003;NM_147181;NM_001035004;NM_147182;NM_025221	Body;Body;TSS1500;5'UTR;5'UTR;Body
27571	cg02381426	0.272821979	-0.001622678	-1.094613235	0.001482421	0.999982441	-0.011369855	cg02381426	6	137369951
27572	cg02381468	0.99589267	4.81E-06	0.005176753	0.0009284	0.999982441	3.37E-05	cg02381468	5	132159726	SHROOM1	NM_133456	Body
27573	cg02381521	0.65353438	-0.000865023	-0.445205119	0.001942976	0.999982441	-0.006061082	cg02381521	21	42775934	MX2	NM_002463	Body
27574	cg02381539	0.004212505	-0.001794439	-2.909425821	0.000616767	0.906722316	-0.012573358	cg02381539	8	65290109
27575	cg02381552	0.57925324	-0.000591829	-0.556086958	0.001064275	0.999982441	-0.004146857	cg02381552	4	184977586
27576	cg02381751	0.360051836	-0.000603111	-0.91043491	0.000662443	0.999982441	-0.004225905	cg02381751	2	32503542	YIPF4	NM_032312	Body
27577	cg02381767	0.373415438	-0.000605965	-0.889964231	0.000680887	0.999982441	-0.004245902	cg02381767	5	19892845	CDH18;CDH18	NM_001167667;NM_004934	5'UTR;5'UTR
27578	cg02381790	0.49950912	-0.000439766	-0.67393792	0.000652532	0.999982441	-0.003081374	cg02381790	2	240313668	HDAC4	NM_006037	5'UTR
27579	cg02381853	0.457947595	0.002375492	0.746817175	0.003180821	0.999982441	0.016644704	cg02381853	5	33321127
27580	cg02381898	0.773142013	0.000211289	0.286877678	0.000736513	0.999982441	0.001480471	cg02381898	4	54970175
27581	cg02381948	0.724241338	0.00015874	0.356916805	0.000444754	0.999982441	0.001112268	cg02381948	10	131355112	MGMT	NM_002412	Body
27582	cg02382016	0.490532097	0.001031563	0.689711059	0.001495646	0.999982441	0.007228006	cg02382016	16	53406901
27583	cg02382037	0.476718853	-0.001112913	-0.712434942	0.001562126	0.999982441	-0.007798011	cg02382037	12	130823570	PIWIL1	NM_004764	5'UTR
27584	cg02382044	0.36441692	-0.000752322	-0.91003949	0.000826692	0.999982441	-0.005271405	cg02382044	15	52121164	TMOD3	NM_014547	TSS1500
27585	cg02382109	0.775100841	-0.000224705	-0.288758912	0.000778177	0.999982441	-0.001574476	cg02382109	8	22785456	PEBP4	NM_144962	TSS200
27586	cg02382320	0.086781689	0.000787293	1.752427107	0.000449259	0.999982441	0.00551644	cg02382320	5	1090936	SLC12A7	NM_006598	Body
27587	cg02382400	0.869514963	-0.000215833	-0.164611372	0.001311165	0.999982441	-0.001512306	cg02382400	20	3218487	SLC4A11	NM_032034	TSS200
27588	cg02382517	0.582255899	-0.002979015	-0.551008381	0.005406479	0.999982441	-0.020873502	cg02382517	4	124316019
27589	cg02382532	0.749962682	0.000216814	0.324301659	0.000668557	0.999982441	0.001519182	cg02382532	6	42110867	C6orf132	NM_001164446	TSS200
27590	cg02382706	0.649084025	0.000275053	0.456318301	0.000602765	0.999982441	0.001927253	cg02382706	10	5540667	CALML5;CALML5	NM_017422;NM_017422	1stExon;3'UTR
27591	cg02382795	0.371645986	0.001952458	0.898161959	0.002173837	0.999982441	0.013680571	cg02382795	7	73021225	MLXIPL;MLXIPL;MLXIPL;MLXIPL	NM_032952;NM_032953;NM_032951;NM_032954	Body;Body;Body;Body
27592	cg02382878	0.848772627	8.09E-05	0.188623593	0.000428834	0.999982441	0.000566771	cg02382878	7	26660204
27593	cg02383173	0.473971102	-0.000551455	-0.712821873	0.000773622	0.999982441	-0.00386396	cg02383173	4	95372196	PDLIM5;PDLIM5;PDLIM5;PDLIM5;PDLIM5	NM_006457;NR_024179;NM_001011513;NM_001011516;NM_001011515	TSS1500;TSS1500;TSS1500;TSS1500;TSS1500
27594	cg02383285	0.69786913	0.000281656	0.389719202	0.000722716	0.999982441	0.001973522	cg02383285	6	169286348
27595	cg02383368	0.373324796	0.001100508	0.890111877	0.00123637	0.999982441	0.007711088	cg02383368	19	7684468	XAB2	NM_020196	3'UTR
27596	cg02383399	0.367567736	-0.000712876	-0.904253407	0.000788359	0.999982441	-0.004995015	cg02383399	10	79955371
27597	cg02383626	0.406795312	0.002555623	0.824068001	0.003101228	0.999982441	0.017906857	cg02383626	19	18455508	PGPEP1	NM_017712	Body
27598	cg02383666	0.637290474	-0.00104315	-0.471185543	0.002213883	0.999982441	-0.007309189	cg02383666	16	88534398	ZFPM1	NM_153813	Body
27599	cg02383674	0.578343989	-0.000335131	-0.552494162	0.000606578	0.999982441	-0.002348208	cg02383674	7	2087819	MAD1L1;MAD1L1;MAD1L1	NM_003550;NM_001013837;NM_001013836	Body;Body;Body
27600	cg02383785	0.252477176	-0.000594357	-1.144287429	0.000519412	0.999982441	-0.004164565	cg02383785	7	127808848
27601	cg02383835	0.036919573	0.003658748	2.135783673	0.00171307	0.999982441	0.025636282	cg02383835	19	3035867	TLE2	NM_001144761	Body
27602	cg02383978	0.410426247	0.000959387	0.821248811	0.001168205	0.999982441	0.006722276	cg02383978	3	126853940
27603	cg02384115	0.351878393	0.001294622	0.928810662	0.001393849	0.999982441	0.009071215	cg02384115	7	90033097	CLDN12	NM_012129	5'UTR
27604	cg02384251	0.212106178	0.001424542	1.257418918	0.00113291	0.999982441	0.009981547	cg02384251	4	1205914	CTBP1;CTBP1	NM_001012614;NM_001328	3'UTR;3'UTR
27605	cg02384510	0.654545735	0.00038297	0.443576695	0.000863368	0.999982441	0.00268341	cg02384510	11	93059814
27606	cg02384530	0.845627527	0.000144022	0.1947563	0.000739496	0.999982441	0.001009137	cg02384530	12	6961868	USP5;USP5;CDCA3	NM_003481;NM_001098536;NM_031299	Body;Body;TSS1500
27607	cg02384546	0.524696303	0.000669163	0.639214386	0.001046852	0.999982441	0.00468872	cg02384546	17	80798013	TBCD;ZNF750	NM_005993;NM_024702	Body;TSS200
27608	cg02384661	0.779350208	-0.000219052	-0.283437619	0.000772841	0.999982441	-0.001534865	cg02384661	12	54369638	HOXC11	NM_014212	3'UTR
27609	cg02384911	0.334892618	-0.000852694	-0.959224261	0.000888941	0.999982441	-0.005974695	cg02384911	17	907886	ABR;ABR;ABR	NM_021962;NM_001092;NM_001159746	3'UTR;3'UTR;3'UTR
27610	cg02385091	0.172570056	0.000593234	1.37597473	0.000431137	0.999982441	0.004156699	cg02385091	10	5931783	ANKRD16;FBXO18;ANKRD16;ANKRD16;ANKRD16;ANKRD16;ANKRD16	NM_019046;NM_178150;NM_019046;NM_001009943;NM_001009943;NM_001009941;NM_001009941	5'UTR;TSS1500;1stExon;1stExon;5'UTR;5'UTR;1stExon
27611	cg02385095	0.885847386	-0.000113573	-0.143923093	0.000789126	0.999982441	-0.000795792	cg02385095	13	101244311
27612	cg02385110	0.576408063	-0.001084017	-0.555255702	0.001952283	0.999982441	-0.007595537	cg02385110	7	130421878
27613	cg02385153	0.035230234	0.001623716	2.127136633	0.000763334	0.999982441	0.011377129	cg02385153	5	404766	AHRR;LOC100310782	NM_020731;NR_029397	Body;TSS200
27614	cg02385167	0.443719326	0.000586307	0.774312667	0.000757197	0.999982441	0.004108163	cg02385167	19	7565757	C19orf45	NM_198534	Body
27615	cg02385173	0.924918605	-0.00011203	-0.09385534	0.001193649	0.999982441	-0.000784979	cg02385173	11	76571534	ACER3	NM_018367	TSS1500
27616	cg02385230	0.341095947	0.001031915	0.957543406	0.001077669	0.999982441	0.007230468	cg02385230	17	38605309	IGFBP4	NM_001552	Body
27617	cg02385474	0.866683676	0.000227675	0.166936918	0.001363839	0.999982441	0.001595285	cg02385474	1	233394797	PCNXL2	NM_014801	Body
27618	cg02385593	0.496499904	0.000368034	0.680407591	0.000540902	0.999982441	0.002578756	cg02385593	16	237231
27619	cg02385661	0.861716242	-0.000166235	-0.174987502	0.000949985	0.999982441	-0.001164786	cg02385661	19	13215729	TRMT1;TRMT1;TRMT1	NM_017722;NM_001142554;NM_001136035	3'UTR;3'UTR;3'UTR
27620	cg02385728	0.239658284	0.002044344	1.176767738	0.001737254	0.999982441	0.014324404	cg02385728	9	133803377	FIBCD1;FIBCD1	NM_032843;NM_001145106	Body;Body
27621	cg02385820	0.223077592	-0.001494035	-1.210642002	0.001234085	0.999982441	-0.010468473	cg02385820	19	39359726	RINL	NM_198445	3'UTR
27622	cg02385840	0.005587027	-0.002128035	-2.825303025	0.000753206	0.934297682	-0.014910814	cg02385840	12	5539588
27623	cg02385848	0.922397029	-0.000155041	-0.098657354	0.001571508	0.999982441	-0.001086347	cg02385848	6	166440066
27624	cg02386183	0.903201667	-6.40E-05	-0.121850153	0.000525527	0.999982441	-0.000448687	cg02386183	20	13619553	TASP1;TASP1	NM_017714;NM_017714	1stExon;5'UTR
27625	cg02386219	0.001545925	0.009651251	3.215046718	0.003001901	0.816994156	0.067624831	cg02386219	17	79030539	BAIAP2;BAIAP2;BAIAP2;BAIAP2	NM_017450;NM_006340;NM_001144888;NM_017451	Body;Body;Body;Body
27626	cg02386311	0.410924102	0.000655668	0.825091587	0.000794661	0.999982441	0.004594163	cg02386311	16	12073297	RUNDC2A	NM_032167	Body
27627	cg02386353	0.863482618	0.00010111	0.17384039	0.000581623	0.999982441	0.000708459	cg02386353	5	92947632
27628	cg02386599	0.89001396	0.000162003	0.140209095	0.001155438	0.999982441	0.001135129	cg02386599	6	39769542	DAAM2	NM_015345	5'UTR
27629	cg02386604	0.486452796	0.00050067	0.698661948	0.000716613	0.999982441	0.003508119	cg02386604	8	110656245	GOLSYN;GOLSYN;GOLSYN;GOLSYN;GOLSYN;GOLSYN;GOLSYN;GOLSYN;GOLSYN;GOLSYN;GOLSYN;GOLSYN;GOLSYN;GOLSYN;GOLSYN	NM_001099743;NM_001099751;NM_001099752;NM_001099754;NM_001099755;NM_001099749;NM_001099753;NM_001099744;NM_001099748;NM_001099747;NM_017786;NM_001099756;NM_001099745;NM_001099746;NM_001099750	Body;Body;Body;Body;5'UTR;5'UTR;Body;Body;Body;Body;Body;TSS1500;Body;5'UTR;Body
27630	cg02386644	0.231087012	0.00118198	1.18394319	0.000998342	0.999982441	0.008281954	cg02386644	19	44616907	ZNF225	NM_013362	TSS1500
27631	cg02386665	0.751469364	-0.00032848	-0.312574296	0.001050887	0.999982441	-0.00230161	cg02386665	5	53432372	ARL15	NM_019087	Body
27632	cg02386723	0.345070625	-0.00080482	-0.944996851	0.000851665	0.999982441	-0.005639252	cg02386723	1	1203167	UBE2J2;UBE2J2;UBE2J2;UBE2J2	NM_194315;NM_194457;NM_058167;NM_194458	Body;5'UTR;Body;5'UTR
27633	cg02386725	0.213335346	0.001050982	1.259548357	0.000834412	0.999982441	0.007364072	cg02386725	1	162467755	UHMK1;UHMK1	NM_175866;NM_175866	1stExon;5'UTR
27634	cg02386916	0.156156081	-0.00123959	-1.427283937	0.000868495	0.999982441	-0.008685614	cg02386916	6	114815726
27635	cg02387244	0.56781166	-0.000391536	-0.57003882	0.000686858	0.999982441	-0.002743429	cg02387244	16	746132	FBXL16	NM_153350	Body
27636	cg02387368	0.567777964	-0.000754168	-0.569880054	0.001323381	0.999982441	-0.005284341	cg02387368	1	45767345
27637	cg02387380	0.600446683	-0.000935723	-0.520401285	0.001798079	0.999982441	-0.006556465	cg02387380	10	60427946	BICC1	NM_001080512	Body
27638	cg02387403	0.202551481	-0.001273893	-1.27644511	0.000998001	0.999982441	-0.008925975	cg02387403	10	130511408
27639	cg02387455	0.862682741	-0.000158672	-0.17215237	0.000921693	0.999982441	-0.001111788	cg02387455	17	77536313
27640	cg02387491	0.625222557	-0.00018439	-0.487456275	0.000378269	0.999982441	-0.001291991	cg02387491	12	81227676	LIN7A;MIR617	NM_004664;NR_030348	Body;TSS1500
27641	cg02387510	0.370554327	0.000451188	0.8923537	0.000505615	0.999982441	0.003161402	cg02387510	12	52586810	KRT80;KRT80	NM_001081492;NM_182507	TSS1500;TSS1500
27642	cg02387554	0.61135259	-0.000564074	-0.503397213	0.001120535	0.999982441	-0.003952382	cg02387554	7	1233285
27643	cg02387639	0.957446941	0.000136869	0.053078113	0.002578632	0.999982441	0.000959019	cg02387639	3	179384293	USP13	NM_003940	Body
27644	cg02387675	0.337589142	-0.000527535	-0.974142595	0.000541538	0.999982441	-0.003696359	cg02387675	12	130683325
27645	cg02387679	0.42864991	-0.000468627	-0.792921637	0.000591012	0.999982441	-0.003283594	cg02387679	5	75699865	IQGAP2	NM_006633	Body
27646	cg02387701	0.86987558	-0.000159695	-0.164343549	0.000971712	0.999982441	-0.001118956	cg02387701	11	67810303	TCIRG1;TCIRG1	NM_006019;NM_006053	Body;TSS200
27647	cg02387745	0.326288891	-0.001854329	-0.979820526	0.00189252	0.999982441	-0.012993001	cg02387745	4	74317457	AFP	NM_001134	Body
27648	cg02387843	0.304368098	0.000783726	1.033652315	0.000758211	0.999982441	0.00549145	cg02387843	4	9892887	SLC2A9;SLC2A9	NM_020041;NM_001001290	Body;Body
27649	cg02387946	0.638594966	-0.000313146	-0.470341335	0.000665785	0.999982441	-0.002194166	cg02387946	6	169092705
27650	cg02388054	0.761060069	0.000170294	0.304525586	0.000559212	0.999982441	0.001193227	cg02388054	16	85524230
27651	cg02388150	0.276348664	0.000417468	1.116401727	0.000373941	0.999982441	0.002925136	cg02388150	8	41165699	SFRP1	NM_003012	Body
27652	cg02388319	0.100125523	0.003824619	1.65364272	0.002312845	0.999982441	0.026798519	cg02388319	7	155019321
27653	cg02388378	0.240521671	-0.003878765	-1.171730056	0.003310288	0.999982441	-0.027177905	cg02388378	16	54968727
27654	cg02388416	0.631509228	0.000509992	0.481035213	0.001060197	0.999982441	0.003573436	cg02388416	10	133796348	BNIP3	NM_004052	TSS1500
27655	cg02388453	0.642235343	0.00064196	0.461947607	0.001389681	0.999982441	0.004498113	cg02388453	15	37084662	C15orf41;C15orf41	NM_001130010;NM_032499	Body;Body
27656	cg02388718	0.794676079	0.000288809	0.258834127	0.001115809	0.999982441	0.002023643	cg02388718	9	27282580	NCRNA00032;NCRNA00032	NR_026679;NR_026687	Body;Body
27657	cg02388783	0.704335076	-0.000250052	-0.382262865	0.000654137	0.999982441	-0.001752079	cg02388783	1	151254619	ZNF687	NM_020832	TSS200
27658	cg02388788	0.38440629	0.000917131	0.882463257	0.001039285	0.999982441	0.006426196	cg02388788	16	14383110
27659	cg02388795	0.12428781	0.003845773	1.536511925	0.002502924	0.999982441	0.026946739	cg02388795	12	76474635	NAP1L1;NAP1L1	NM_139207;NM_004537	5'UTR;5'UTR
27660	cg02388849	0.504361399	-0.000449491	-0.667824329	0.000673068	0.999982441	-0.003149517	cg02388849	10	71509218
27661	cg02388999	0.092285744	0.001546478	1.708528148	0.000905152	0.999982441	0.010835933	cg02388999	6	131384671	EPB41L2;EPB41L2;EPB41L2	NM_001135555;NM_001431;NM_001135554	TSS1500;TSS1500;TSS1500
27662	cg02389040	0.622732465	0.001653128	0.488439692	0.003384508	0.999982441	0.011583212	cg02389040	6	31650786
27663	cg02389050	0.672058495	-0.000277395	-0.422901686	0.000655933	0.999982441	-0.001943665	cg02389050	17	71825281	C17orf54	NR_027146	TSS1500
27664	cg02389084	0.378810621	-0.00040952	-0.886087982	0.000462166	0.999982441	-0.002869443	cg02389084	7	26403254	SNX10	NM_013322	Body
27665	cg02389091	0.404440268	0.000678411	0.834930889	0.000812536	0.999982441	0.004753523	cg02389091	6	32975186	HLA-DOA	NM_002119	Body
27666	cg02389180	0.917681221	-7.97E-05	-0.103602955	0.000769507	0.999982441	-0.000558608	cg02389180	7	46851524
27667	cg02389195	0.466241215	0.00056945	0.727832744	0.000782392	0.999982441	0.003990052	cg02389195	5	175088015	HRH2	NM_001131055	5'UTR
27668	cg02389228	0.533002056	0.000345788	0.631901291	0.000547218	0.999982441	0.002422881	cg02389228	8	144778911	BREA2	NR_015445	TSS1500
27669	cg02389317	0.214022335	0.001671054	1.267842258	0.00131803	0.999982441	0.01170882	cg02389317	12	76577488
27670	cg02389323	0.272458514	0.000499833	1.096084201	0.000456017	0.999982441	0.003502254	cg02389323	16	88786976	FAM38A	NM_001142864	Body
27671	cg02389501	0.631667486	-0.000719281	-0.478886593	0.001501986	0.999982441	-0.005039892	cg02389501	7	93757948
27672	cg02389513	0.178827878	-0.000953344	-1.351917691	0.000705179	0.999982441	-0.006679934	cg02389513	10	80224890
27673	cg02389590	0.42734075	0.000768289	0.794616834	0.000966868	0.999982441	0.005383285	cg02389590	8	110658029	GOLSYN;GOLSYN;GOLSYN;GOLSYN;GOLSYN;GOLSYN;GOLSYN;GOLSYN;GOLSYN;GOLSYN;GOLSYN;GOLSYN;GOLSYN;GOLSYN	NM_001099743;NM_001099749;NM_001099748;NM_001099745;NM_017786;NM_001099753;NM_001099754;NM_001099752;NM_001099755;NM_001099751;NM_001099744;NM_001099746;NM_001099750;NM_001099747	5'UTR;5'UTR;5'UTR;5'UTR;5'UTR;TSS1500;TSS1500;TSS1500;TSS1500;TSS1500;5'UTR;5'UTR;5'UTR;5'UTR
27674	cg02389634	0.9695557	5.33E-05	0.038249959	0.001394353	0.999982441	0.000373703	cg02389634	17	41521655	MIR2117	NR_031751	TSS1500
27675	cg02389825	0.946363926	-3.01E-05	-0.067186017	0.000448722	0.999982441	-0.000211241	cg02389825	4	2575339
27676	cg02389859	0.433260867	0.000822541	0.787740635	0.001044177	0.999982441	0.005763418	cg02389859	5	1201691	SLC6A19	NM_001003841	TSS200
27677	cg02389877	0.120071349	-0.002029904	-1.55238544	0.001307603	0.999982441	-0.014223224	cg02389877	15	68583600	FEM1B	NM_015322	3'UTR
27678	cg02389931	0.950404415	-2.37E-05	-0.061698254	0.000384343	0.999982441	-0.000166155	cg02389931	10	422076	DIP2C	NM_014974	Body
27679	cg02389938	0.074848518	-0.000804259	-1.77811627	0.000452309	0.999982441	-0.005635316	cg02389938	12	99768228	ANKS1B	NM_152788	Body
27680	cg02389942	0.224937438	-0.00111529	-1.204941844	0.000925597	0.999982441	-0.007814668	cg02389942	5	41869679	OXCT1	NM_000436	Body
27681	cg02389949	0.669391603	0.00028891	0.426135241	0.000677976	0.999982441	0.002024344	cg02389949	7	30176264	C7orf41	NM_152793	Body
27682	cg02390084	0.638695461	0.000330219	0.468479128	0.000704874	0.999982441	0.002313791	cg02390084	12	28658805	CCDC91	NM_018318	Body
27683	cg02390188	0.31470854	-0.000783787	-1.005751869	0.000779305	0.999982441	-0.005491877	cg02390188	19	10802968	ILF3;ILF3	NM_012218;NM_017620	3'UTR;3'UTR
27684	cg02390267	0.858017212	0.000154818	0.177390433	0.000872754	0.999982441	0.001084788	cg02390267	6	32096854	ATF6B;ATF6B;FKBPL	NM_004381;NM_001136153;NM_022110	TSS1500;TSS1500;Body
27685	cg02390278	0.5924417	-0.000714388	-0.534555495	0.001336415	0.999982441	-0.005005606	cg02390278	8	105355055	TM7SF4	NM_030788	5'UTR
27686	cg02390329	0.463698937	0.001038249	0.738811107	0.001405297	0.999982441	0.00727485	cg02390329	3	147113092	ZIC4;ZIC4;ZIC4	NM_001168378;NM_032153;NM_001168379	Body;Body;Body
27687	cg02390447	0.681896175	-0.000409415	-0.413292062	0.00099062	0.999982441	-0.002868711	cg02390447	17	79860873
27688	cg02390515	0.533335248	0.000694699	0.62177402	0.001117285	0.999982441	0.004867646	cg02390515	1	10239190	UBE4B;UBE4B	NM_006048;NM_001105562	Body;Body
27689	cg02390569	0.232084024	-0.000881804	-1.206776324	0.000730711	0.999982441	-0.006178668	cg02390569	8	145624983	CPSF1	NM_013291	Body
27690	cg02390588	0.000495433	0.005109317	3.561323555	0.001434668	0.788190593	0.035800196	cg02390588	12	53722253	SP7	NM_152860	Body
27691	cg02390606	0.855116551	9.72E-05	0.181942802	0.00053399	0.999982441	0.000680755	cg02390606	17	42979979	CCDC103	NM_213607	Body
27692	cg02390624	0.905788125	-9.42E-05	-0.118191308	0.000797276	0.999982441	-0.000660263	cg02390624	11	85469919	SYTL2;SYTL2;SYTL2	NM_001162953;NM_032943;NM_001162951	TSS1500;5'UTR;TSS1500
27693	cg02390637	0.424599066	-0.000919607	-0.809410856	0.001136144	0.999982441	-0.006443546	cg02390637	10	106074440	ITPRIP	NM_033397	Body
27694	cg02390715	0.496554248	0.000810286	0.682336812	0.001187517	0.999982441	0.005677551	cg02390715	17	40330366	KCNH4	NM_012285	Body
27695	cg02390725	0.576024304	0.000547473	0.566068049	0.00096715	0.999982441	0.003836058	cg02390725	11	2925768	SLC22A18;SLC22A18;SLC22A18AS	NM_183233;NM_002555;NM_007105	Body;Body;TSS1500
27696	cg02390801	0.308313789	-0.002769433	-1.015515143	0.002727121	0.999982441	-0.019404991	cg02390801	15	74528565	CCDC33	NM_025055	TSS200
27697	cg02390813	0.785223444	0.000520094	0.271485355	0.001915735	0.999982441	0.003644219	cg02390813	16	75563489	CHST5	NM_024533	Body
27698	cg02391400	0.254157042	-0.000613345	-1.142018974	0.000537071	0.999982441	-0.004297616	cg02391400	1	237032112	MTR	NM_000254	Body
27699	cg02391410	0.896342814	0.000326433	0.129788374	0.00251512	0.999982441	0.002287269	cg02391410	16	59790082	LOC644649	NR_028471	TSS1500
27700	cg02391509	0.778891593	-0.000342056	-0.282193704	0.001212133	0.999982441	-0.002396737	cg02391509	3	27766382
27701	cg02391526	0.416958632	-0.000384787	-0.813283565	0.000473128	0.999982441	-0.002696146	cg02391526	22	37658878
27702	cg02391555	0.238743042	-0.001210673	-1.183851962	0.001022656	0.999982441	-0.008483	cg02391555	16	22016152
27703	cg02391615	0.889970633	-0.000105135	-0.138113989	0.000761216	0.999982441	-0.000736662	cg02391615	11	73061896	ARHGEF17	NM_014786	Body
27704	cg02391633	0.466948084	-0.00032579	-0.731781696	0.000445201	0.999982441	-0.00228276	cg02391633	16	24810109	TNRC6A	NM_014494	Body
27705	cg02391713	0.953790104	0.000115191	0.058213095	0.001978779	0.999982441	0.000807125	cg02391713	6	105400985
27706	cg02391922	0.637238194	-0.000623049	-0.474000043	0.00131445	0.999982441	-0.004365611	cg02391922	15	60837277	RORA;RORA;RORA;RORA	NM_002943;NM_134261;NM_134262;NM_134260	Body;Body;Body;Body
27707	cg02392025	0.157588792	0.001712518	1.434823801	0.001193539	0.999982441	0.011999351	cg02392025	19	56658502	ZNF444	NM_018337	Body
27708	cg02392064	0.612986418	-0.001061484	-0.504061076	0.002105863	0.999982441	-0.007437654	cg02392064	2	148600359
27709	cg02392124	0.427021504	-0.001935279	-0.791660988	0.00244458	0.999982441	-0.013560199	cg02392124	10	28876249	WAC;WAC;WAC	NM_100486;NM_016628;NR_024557	Body;Body;Body
27710	cg02392228	0.50201785	0.000707706	0.67792439	0.001043931	0.999982441	0.00495879	cg02392228	19	4523345	PLIN5	NM_001013706	3'UTR
27711	cg02392248	0.943886304	3.94E-05	0.070714231	0.000556902	0.999982441	0.000275936	cg02392248	7	101608014	CUX1;CUX1;CUX1	NM_181500;NM_181552;NM_001913	Body;Body;Body
27712	cg02392575	0.130164084	0.001303185	1.545344829	0.000843297	0.999982441	0.009131214	cg02392575	12	100536662	UHRF1BP1L;UHRF1BP1L	NM_001006947;NM_015054	TSS200;TSS200
27713	cg02392634	0.480554082	-0.0003659	-0.722380133	0.00050652	0.999982441	-0.002563806	cg02392634	8	41733831	ANK1	NM_001142446	Body
27714	cg02392696	0.044021445	0.001301011	2.044988061	0.000636195	0.999982441	0.009115985	cg02392696	12	52258264
27715	cg02392724	0.918912599	6.62E-05	0.101684775	0.000650862	0.999982441	0.000463732	cg02392724	12	133499345	ZNF605;ZNF605	NM_183238;NM_001164715	3'UTR;3'UTR
27716	cg02392813	0.848127897	-8.81E-05	-0.189829231	0.000464068	0.999982441	-0.000617259	cg02392813	5	80594700	RNU5E;RNU5D	NR_002754;NR_002755	Body;Body
27717	cg02392835	0.965766417	-3.50E-05	-0.042809548	0.000816894	0.999982441	-0.000245035	cg02392835	7	53155221
27718	cg02392881	0.711502657	-0.000188111	-0.370004563	0.000508401	0.999982441	-0.001318061	cg02392881	7	106769937	PRKAR2B	NM_002736	Body
27719	cg02392882	0.616952431	-0.001046178	-0.499156654	0.002095892	0.999982441	-0.00733041	cg02392882	15	29031879
27720	cg02392915	0.04905505	0.003241934	1.988876921	0.001630033	0.999982441	0.022715735	cg02392915	16	49437454
27721	cg02393030	0.573365766	0.000315507	0.555625764	0.00056784	0.999982441	0.002210706	cg02393030	13	80055067	NDFIP2;NDFIP2	NM_019080;NM_001161407	TSS200;TSS200
27722	cg02393091	0.654514177	-0.00054516	-0.447566771	0.001218052	0.999982441	-0.00381985	cg02393091	16	88945894	CBFA2T3;CBFA2T3	NM_175931;NM_005187	Body;Body
27723	cg02393097	0.471219857	0.000446274	0.722023732	0.000618088	0.999982441	0.003126976	cg02393097	8	27473422	CLU	NM_001831	TSS1500
27724	cg02393107	0.473664739	0.001018143	0.716964503	0.001420075	0.999982441	0.007133974	cg02393107	1	2515692
27725	cg02393380	0.138301454	-0.000993238	-1.475750137	0.000673039	0.999982441	-0.006959465	cg02393380	20	1304919	SDCBP2	NM_080489	5'UTR
27726	cg02393428	0.884702674	0.000124524	0.148383402	0.000839205	0.999982441	0.000872521	cg02393428	12	106582432
27727	cg02393449	0.7963984	-0.000270645	-0.257121491	0.001052596	0.999982441	-0.001896368	cg02393449	10	70743010	DDX21	NM_004728	3'UTR
27728	cg02393479	0.958776287	2.99E-05	0.05184259	0.000576497	0.999982441	0.000209414	cg02393479	8	86352350	CA3	NM_005181	Body
27729	cg02393535	0.630312549	-0.000393945	-0.482930357	0.000815738	0.999982441	-0.002760309	cg02393535	19	11093459	SMARCA4;SMARCA4;SMARCA4;SMARCA4;SMARCA4;SMARCA4;SMARCA4	NM_003072;NM_001128848;NM_001128849;NM_001128847;NM_001128844;NM_001128845;NM_001128846	5'UTR;TSS1500;5'UTR;TSS1500;5'UTR;TSS1500;TSS1500
27730	cg02393591	0.362179266	-0.000789939	-0.908001941	0.000869975	0.999982441	-0.00553498	cg02393591	15	28244615	OCA2	NM_000275	Body
27731	cg02393603	0.470462534	-0.000312394	-0.727397649	0.000429468	0.999982441	-0.002188899	cg02393603	6	112328944
27732	cg02393606	0.808889111	0.000300343	0.242142755	0.001240354	0.999982441	0.002104455	cg02393606	10	135033364	KNDC1	NM_152643	Body
27733	cg02393617	0.161262702	-0.000972818	-1.403615343	0.00069308	0.999982441	-0.006816387	cg02393617	11	20087765	NAV2;NAV2;NAV2;NAV2	NM_182964;NM_001111018;NM_145117;NM_001111019	Body;Body;Body;Body
27734	cg02393640	0.418985928	0.001013504	0.803589714	0.001261221	0.999982441	0.00710147	cg02393640	7	135660101	LUZP6;MTPN	NM_001128619;NM_145808	5'UTR;Body
27735	cg02393699	0.554116323	0.000641317	0.586576333	0.001093323	0.999982441	0.004493612	cg02393699	1	2106620	PRKCZ;PRKCZ;PRKCZ	NM_001033581;NM_001033582;NM_002744	Body;Body;Body
27736	cg02393721	0.923459719	-0.000168241	-0.095828554	0.001755642	0.999982441	-0.001178836	cg02393721	12	21679634	C12orf39	NM_030572	Body
27737	cg02393727	0.357415219	0.001102514	0.927347224	0.00118889	0.999982441	0.007725147	cg02393727	16	89690088	DPEP1;DPEP1	NM_001128141;NM_004413	5'UTR;5'UTR
27738	cg02393907	0.715568949	0.000323667	0.360259479	0.000898427	0.999982441	0.002267884	cg02393907	7	150011063	ACTR3C	NM_001164458	5'UTR
27739	cg02394126	0.27243442	0.001245299	1.118530492	0.001113335	0.999982441	0.008725619	cg02394126	11	13379029	ARNTL;ARNTL;ARNTL	NM_001030272;NM_001030273;NM_001178	Body;Body;Body
27740	cg02394186	0.660989258	0.000489908	0.437391206	0.001120069	0.999982441	0.003432713	cg02394186	1	6088550	KCNAB2;KCNAB2	NM_003636;NM_172130	5'UTR;5'UTR
27741	cg02394226	0.181850777	0.000814674	1.355582099	0.000600977	0.999982441	0.005708296	cg02394226	6	140695173
27742	cg02394249	0.519594758	0.000637118	0.653129946	0.000975484	0.999982441	0.004464184	cg02394249	12	93140078	PLEKHG7	NM_001004330	Body
27743	cg02394305	0.041959842	-0.001077053	-2.03590964	0.000529028	0.999982441	-0.007546743	cg02394305	9	140097528
27744	cg02394395	0.923653382	8.23E-05	0.096253115	0.000854518	0.999982441	0.000576313	cg02394395	10	94825257	CYP26C1	NM_183374	Body
27745	cg02394512	0.007821344	-0.001449782	-2.692412356	0.00053847	0.95445142	-0.010158401	cg02394512	11	94245735
27746	cg02394578	0.855158623	6.64E-05	0.182885815	0.000363223	0.999982441	0.000465453	cg02394578	1	197191366
27747	cg02394686	0.785496502	-0.000106868	-0.272967539	0.000391504	0.999982441	-0.000748807	cg02394686	19	55973099	ISOC2;ISOC2;ISOC2	NM_001136202;NM_024710;NM_001136201	TSS200;TSS200;TSS200
27748	cg02394698	0.458871486	0.000543804	0.744019448	0.0007309	0.999982441	0.003810348	cg02394698	4	86594376	ARHGAP24	NM_001025616	Body
27749	cg02394701	0.587995943	0.000232985	0.54329501	0.000428836	0.999982441	0.001632487	cg02394701	7	49560538
27750	cg02394746	0.836440828	-0.000519368	-0.206143168	0.002519452	0.999982441	-0.003639131	cg02394746	5	174161985
27751	cg02394812	0.898208564	0.000212889	0.128833666	0.001652436	0.999982441	0.001491683	cg02394812	15	44092488	SERINC4;C15orf63	NM_001033517;NM_016400	TSS1500;TSS200
27752	cg02394908	0.59454828	0.000580128	0.530318877	0.001093923	0.999982441	0.004064866	cg02394908	7	102087746	ORAI2;ORAI2	NM_032831;NM_001126340	3'UTR;3'UTR
27753	cg02394978	0.452484803	-0.000639432	-0.752911293	0.000849279	0.999982441	-0.004480401	cg02394978	1	15573566	FHAD1	NM_052929	TSS1500
27754	cg02394998	0.237537001	0.001939175	1.196281622	0.001621002	0.999982441	0.013587498	cg02394998	7	157334850	PTPRN2;PTPRN2;PTPRN2	NM_002847;NM_130842;NM_130843	Body;Body;Body
27755	cg02395061	0.975488504	-2.07E-05	-0.03057378	0.000676181	0.999982441	-0.000144855	cg02395061	6	25881093
27756	cg02395088	0.365065634	0.000704447	0.90570607	0.000777787	0.999982441	0.004935949	cg02395088	1	200969751	KIF21B	NM_017596	Body
27757	cg02395102	0.597428245	-0.000256265	-0.531705628	0.000481968	0.999982441	-0.001795609	cg02395102	12	56098977	ITGA7;ITGA7;ITGA7	NM_001144996;NM_001144997;NM_002206	Body;Body;Body
27758	cg02395127	0.253732819	0.001253504	1.139000469	0.00110053	0.999982441	0.00878311	cg02395127	15	75104987	LMAN1L	NM_021819	TSS1500
27759	cg02395171	0.820559304	-8.19E-05	-0.225513176	0.000362964	0.999982441	-0.000573533	cg02395171	17	80858829	TBCD	NM_005993	Body
27760	cg02395184	0.54087245	0.000292772	0.615571711	0.00047561	0.999982441	0.002051411	cg02395184	1	18432400
27761	cg02395280	0.613732094	-0.000796433	-0.509482171	0.001563221	0.999982441	-0.005580484	cg02395280	15	69606596	PAQR5;PAQR5	NM_017705;NM_001104554	5'UTR;TSS200
27762	cg02395434	0.645863908	-0.000465088	-0.456056484	0.001019804	0.999982441	-0.0032588	cg02395434	3	81604026	GBE1	NM_000158	Body
27763	cg02395454	0.968872528	5.41E-05	0.039536264	0.001367895	0.999982441	0.000378941	cg02395454	11	134605862
27764	cg02395581	0.176128867	-0.003626113	-1.358152386	0.002669887	0.999982441	-0.025407617	cg02395581	7	95114680	ASB4;ASB4	NM_145872;NM_016116	TSS1500;TSS1500
27765	cg02395590	0.158887279	0.002639756	1.420993793	0.001857683	0.999982441	0.01849636	cg02395590	5	141201505
27766	cg02395637	0.153926455	-0.000585575	-1.441067232	0.000406348	0.999982441	-0.004103031	cg02395637	16	19182453	SYT17	NM_016524	Body
27767	cg02395768	0.116322027	0.000686076	1.587022411	0.000432304	0.999982441	0.004807231	cg02395768	19	41945578	ATP5SL;ATP5SL;ATP5SL;ATP5SL;ATP5SL;ATP5SL;ATP5SL	NM_001167869;NR_030765;NM_001167868;NM_001167870;NM_018035;NM_001167867;NM_001167871	Body;Body;TSS200;Body;Body;TSS200;Body
27768	cg02395779	0.345391283	-0.001155522	-0.950207514	0.001216074	0.999982441	-0.008096567	cg02395779	3	101396658	ZBTB11;LOC100009676	NM_014415;NR_024407	TSS1500;Body
27769	cg02395812	0.99726989	-2.16E-06	-0.003483968	0.000619246	0.999982441	-1.51E-05	cg02395812	14	105955879	C14orf80	NM_001134877	TSS1500
27770	cg02395819	0.530282481	0.002124679	0.626545941	0.003391098	0.999982441	0.014887297	cg02395819	12	108237572
27771	cg02395846	0.332418119	0.001303487	0.968868173	0.001345371	0.999982441	0.009133335	cg02395846	17	43037309	C1QL1	NM_006688	3'UTR
27772	cg02395863	0.549726774	0.000723656	0.600046347	0.001206001	0.999982441	0.005070549	cg02395863	1	241298215	RGS7	NM_002924	Body
27773	cg02395917	0.036163214	0.001693807	2.113092028	0.000801577	0.999982441	0.011868243	cg02395917	8	139613712	COL22A1	NM_152888	Body
27774	cg02395965	0.483863437	-0.000593613	-0.702206845	0.000845354	0.999982441	-0.004159356	cg02395965	15	60692983
27775	cg02396116	0.617910584	0.000622352	0.50257525	0.001238326	0.999982441	0.004360723	cg02396116	10	125114593
27776	cg02396126	0.722555501	-0.00020809	-0.353073666	0.000589366	0.999982441	-0.001458051	cg02396126	13	42536640	KIAA0564;KIAA0564	NM_001009814;NM_015058	TSS1500;TSS1500
27777	cg02396143	0.816840282	-0.000143668	-0.236364804	0.000607824	0.999982441	-0.001006661	cg02396143	1	29063512	YTHDF2;YTHDF2	NM_016258;NM_016258	5'UTR;1stExon
27778	cg02396172	0.351917179	0.000590279	0.942093846	0.00062656	0.999982441	0.004135991	cg02396172	22	19466813	UFD1L;UFD1L;CDC45L	NM_005659;NM_001035247;NM_003504	TSS200;TSS200;TSS1500
27779	cg02396224	0.019890558	0.002354496	2.355994368	0.000999364	0.999982441	0.016497587	cg02396224	1	10698794	CASZ1	NM_001079843	3'UTR
27780	cg02396253	0.63002856	-0.000234719	-0.483620582	0.000485337	0.999982441	-0.001644641	cg02396253	6	135271056	ALDH8A1;ALDH8A1	NM_022568;NM_170771	1stExon;1stExon
27781	cg02396676	0.200196421	-0.00185875	-1.279469786	0.00145275	0.999982441	-0.013023972	cg02396676	3	45067564	CLEC3B	NM_003278	TSS200
27782	cg02396797	0.077120902	-0.000966306	-1.76884873	0.000546291	0.999982441	-0.006770756	cg02396797	6	160500689	IGF2R	NM_000876	Body
27783	cg02396836	0.627977529	0.000963407	0.486565915	0.001980013	0.999982441	0.006750445	cg02396836	1	37780753
27784	cg02396891	0.321829276	0.001012869	0.980389204	0.001033129	0.999982441	0.007097017	cg02396891	7	93222734
27785	cg02396914	0.436948321	-0.002873494	-0.779234158	0.003687587	0.999982441	-0.020134127	cg02396914	8	120743868	TAF2	NM_003184	3'UTR
27786	cg02397061	0.633060334	-0.000268	-0.481958378	0.000556065	0.999982441	-0.001877836	cg02397061	6	42528725
27787	cg02397064	0.912757556	-0.000143552	-0.109990155	0.001305139	0.999982441	-0.001005849	cg02397064	17	75462916	SEPT9;SEPT9;SEPT9;SEPT9;SEPT9;SEPT9	NM_001113492;NM_001113496;NM_001113493;NM_001113491;NM_006640;NM_001113494	Body;5'UTR;Body;Body;Body;Body
27788	cg02397073	0.345928174	-0.000483146	-0.957362479	0.000504664	0.999982441	-0.003385332	cg02397073	6	107349626	C6orf203;C6orf203;C6orf203;C6orf203;C6orf203	NM_001142470;NM_001142468;NM_016487;NM_001142470;NM_001142468	5'UTR;5'UTR;5'UTR;1stExon;1stExon
27789	cg02397179	0.498358237	0.00056952	0.675066322	0.00084365	0.999982441	0.003990539	cg02397179	5	9348193	SEMA5A	NM_003966	Body
27790	cg02397368	0.028486484	0.002199652	2.193131589	0.001002973	0.999982441	0.015412621	cg02397368	5	2564206
27791	cg02397479	0.362144639	-0.001097078	-0.906672033	0.001210006	0.999982441	-0.007687059	cg02397479	13	99631309	DOCK9;DOCK9;DOCK9;DOCK9	NM_015296;NM_001130050;NM_001130048;NM_001130049	Body;TSS1500;TSS1500;Body
27792	cg02397552	0.957165671	-3.99E-05	-0.053526832	0.000746323	0.999982441	-0.000279912	cg02397552	13	77576078	CLN5	NM_006493	3'UTR
27793	cg02397571	0.43746099	0.000786988	0.784221101	0.001003529	0.999982441	0.005514306	cg02397571	8	28175463	PNOC	NM_006228	5'UTR
27794	cg02397686	0.160334677	0.000905884	1.417586628	0.000639032	0.999982441	0.006347388	cg02397686	17	73851076	WBP2	NM_012478	Body
27795	cg02397720	0.501057125	-0.000704577	-0.671644516	0.001049032	0.999982441	-0.004936861	cg02397720	2	238512407
27796	cg02397768	0.142162241	-0.000633892	-1.489612673	0.000425541	0.999982441	-0.004441582	cg02397768	4	113430989
27797	cg02398106	0.838631467	0.000234389	0.204282345	0.001147377	0.999982441	0.001642327	cg02398106	3	13919362	WNT7A	NM_004625	Body
27798	cg02398342	0.359796813	-0.005329953	-0.917276559	0.005810628	0.999982441	-0.037346159	cg02398342	17	80708632	TBCD;FN3K	NM_005993;NM_022158	TSS1500;3'UTR
27799	cg02398359	0.643253654	-0.000478166	-0.464019649	0.001030487	0.999982441	-0.003350438	cg02398359	4	154541136	KIAA0922;KIAA0922	NM_015196;NM_001131007	Body;Body
27800	cg02398482	0.747423957	0.00034153	0.322885009	0.001057745	0.999982441	0.002393048	cg02398482	6	150266173	ULBP2	NM_025217	Body
27801	cg02398629	0.716028032	-0.000339914	-0.363995978	0.000933839	0.999982441	-0.002381723	cg02398629	15	70283067
27802	cg02398682	0.179244634	0.001082557	1.35804529	0.000797143	0.999982441	0.00758531	cg02398682	1	32802228	MARCKSL1	NM_023009	TSS1500
27803	cg02398789	0.92567739	-6.74E-05	-0.092853925	0.000726389	0.999982441	-0.000472598	cg02398789	20	61453507	COL9A3	NM_001853	Body
27804	cg02399008	0.455084991	0.000753234	0.75426894	0.000998627	0.999982441	0.005277792	cg02399008	8	102464353
27805	cg02399019	0.018893376	-0.004295322	-2.371535298	0.001811199	0.999982441	-0.030096659	cg02399019	10	126772062	CTBP2;CTBP2	NM_001083914;NM_001329	5'UTR;5'UTR
27806	cg02399048	0.756111036	-0.000326232	-0.309551224	0.001053887	0.999982441	-0.002285857	cg02399048	8	22000318	REEP4	NM_025232	TSS1500
27807	cg02399098	0.634700475	-0.000516772	-0.476826055	0.001083774	0.999982441	-0.003620941	cg02399098	12	58209787	AVIL	NM_006576	1stExon
27808	cg02399249	0.937089876	0.000147598	0.078623605	0.001877277	0.999982441	0.001034199	cg02399249	17	38935921	KRT27	NM_181537	Body
27809	cg02399275	0.539134441	-0.00194808	-0.605969729	0.003214814	0.999982441	-0.013649897	cg02399275	12	102129168	SYCP3	NM_153694	Body
27810	cg02399294	0.50469666	-0.000534697	-0.661074603	0.00080883	0.999982441	-0.003746538	cg02399294	17	78063763	CCDC40	NM_017950	Body
27811	cg02399371	0.239341707	0.002791378	1.187180974	0.002351266	0.999982441	0.019558759	cg02399371	17	79306875
27812	cg02399415	0.631032472	-0.000380011	-0.478291598	0.000794517	0.999982441	-0.002662676	cg02399415	10	86959737
27813	cg02399464	0.454149455	0.000459214	0.756152998	0.000607304	0.999982441	0.003217645	cg02399464	12	50482541	SMARCD1;SMARCD1	NM_139071;NM_003076	Body;Body
27814	cg02399570	0.187510695	-0.00040648	-1.32546904	0.000306669	0.999982441	-0.002848142	cg02399570	3	156877196	CCNL1	NM_020307	Body
27815	cg02399788	0.932297409	0.000118053	0.085413562	0.001382139	0.999982441	0.000827182	cg02399788	16	15593618	C16orf45	NM_033201	Body
27816	cg02399826	0.701524588	-0.000219913	-0.387133838	0.000568054	0.999982441	-0.001540897	cg02399826	5	136530712	SPOCK1	NM_004598	Body
27817	cg02399831	0.535692407	0.001432448	0.619871186	0.00231088	0.999982441	0.01003694	cg02399831	3	112113161
27818	cg02399900	0.280328172	0.000524485	1.088313518	0.000481925	0.999982441	0.003674989	cg02399900	10	126305320
27819	cg02400009	0.901386914	-5.65E-05	-0.122964433	0.000459535	0.999982441	-0.000395932	cg02400009	6	151409709	MTHFD1L	NM_015440	Body
27820	cg02400092	0.868427178	0.000238944	0.164619748	0.00145149	0.999982441	0.001674243	cg02400092	11	130185384	ZBTB44	NM_014155	TSS1500
27821	cg02400139	0.834489014	-0.000304385	-0.209337845	0.001454037	0.999982441	-0.002132779	cg02400139	5	145890299	TCERG1;TCERG1	NM_001040006;NM_006706	3'UTR;3'UTR
27822	cg02400308	0.572118298	0.000203498	0.566303537	0.000359344	0.999982441	0.001425878	cg02400308	5	160048139	ATP10B	NM_025153	Body
27823	cg02400433	0.67827108	0.000219915	0.418985418	0.000524876	0.999982441	0.001540914	cg02400433	6	100054987	PRDM13	NM_021620	1stExon
27824	cg02400458	0.187640291	0.001381749	1.314453564	0.001051197	0.999982441	0.009681704	cg02400458	15	80624605
27825	cg02400474	0.589910924	0.000295007	0.53611198	0.000550271	0.999982441	0.002067069	cg02400474	19	58842213	ZSCAN22	NM_181846	5'UTR
27826	cg02400538	0.660341281	-0.000280912	-0.439521203	0.000639131	0.999982441	-0.001968305	cg02400538	3	43406311
27827	cg02400565	0.429464136	0.001229199	0.791129484	0.001553727	0.999982441	0.008612807	cg02400565	19	42259235	CEACAM6	NM_002483	TSS200
27828	cg02400572	0.962853507	3.33E-05	0.046850589	0.00071006	0.999982441	0.000233095	cg02400572	14	77736734	NGB	NM_021257	Body
27829	cg02400595	0.829787423	0.000173773	0.218140777	0.000796611	0.999982441	0.001217604	cg02400595	17	48185239	PDK2	NM_002611	Body
27830	cg02400735	0.148338234	-0.002238655	-1.444885372	0.001549365	0.999982441	-0.015685913	cg02400735	7	6391166
27831	cg02400773	0.882830602	0.000166985	0.146941243	0.001136409	0.999982441	0.001170041	cg02400773	17	13502304	HS3ST3A1	NM_006042	Body
27832	cg02400942	0.277811912	0.001917906	1.091067197	0.001757826	0.999982441	0.013438472	cg02400942	15	76006125	CSPG4	NM_001897	TSS1500
27833	cg02401149	0.332179056	0.000827508	0.968642571	0.000854296	0.999982441	0.005798218	cg02401149	22	25595409	CRYBB3	NM_004076	TSS1500
27834	cg02401399	0.004210546	0.001339254	2.965262202	0.000451648	0.906722316	0.009383945	cg02401399	19	36523584	CLIP3	NM_015526	5'UTR
27835	cg02401554	0.127639439	-0.001696627	-1.537602381	0.001103424	0.999982441	-0.011888004	cg02401554	4	57203385
27836	cg02401556	0.006883707	0.00427924	2.71203394	0.001577871	0.947717706	0.029983974	cg02401556	3	137479590
27837	cg02401589	0.454817117	-0.001388453	-0.749084288	0.001853534	0.999982441	-0.009728679	cg02401589	11	93584748	C11orf90	NM_001144871	TSS1500
27838	cg02401614	0.395785396	-0.000978989	-0.84966159	0.001152211	0.999982441	-0.006859627	cg02401614	3	182509366
27839	cg02401624	0.875632349	-0.000216681	-0.156202797	0.00138718	0.999982441	-0.001518253	cg02401624	11	131970572	NTM;NTM;NTM;NTM	NM_001144059;NM_001048209;NM_001144058;NM_016522	Body;Body;Body;Body
27840	cg02401792	0.723398335	-0.00016111	-0.354376683	0.00045463	0.999982441	-0.001128874	cg02401792	22	46664110	TTC38	NM_017931	Body
27841	cg02401978	0.907440435	0.000157749	0.117065795	0.001347523	0.999982441	0.001105322	cg02401978	7	149195465	ZNF746;ZNF746	NM_001163474;NM_152557	TSS1500;TSS1500
27842	cg02402024	0.950937654	2.95E-05	0.061850251	0.000477319	0.999982441	0.000206858	cg02402024	19	34397955
27843	cg02402091	0.87978025	-0.000153191	-0.150979405	0.001014646	0.999982441	-0.001073383	cg02402091	10	114135092	ACSL5;ACSL5;ACSL5;ACSL5	NM_016234;NM_203380;NM_203379;NM_203380	TSS1500;1stExon;5'UTR;5'UTR
27844	cg02402209	0.442063509	0.001078726	0.76908992	0.001402601	0.999982441	0.007558468	cg02402209	4	152249812
27845	cg02402274	0.834859951	-0.00011214	-0.209505083	0.00053526	0.999982441	-0.000785745	cg02402274	17	80367249	C17orf101;C17orf101	NM_175902;NM_024648	Body;Body
27846	cg02402368	0.014414426	0.00347882	2.449502342	0.001420215	0.999982441	0.024375557	cg02402368	8	6420726	ANGPT2;ANGPT2;ANGPT2;ANGPT2;ANGPT2;ANGPT2;MCPH1	NM_001118888;NM_001147;NM_001118887;NM_001118888;NM_001147;NM_001118887;NM_024596	5'UTR;1stExon;5'UTR;1stExon;5'UTR;1stExon;Body
27847	cg02402423	0.444101781	-0.001183911	-0.770907371	0.001535737	0.999982441	-0.00829548	cg02402423	19	41255444	C19orf54;SNRPA	NM_198476;NM_004596	1stExon;TSS1500
27848	cg02402436	0.585162154	-0.000441021	-0.549415082	0.000802709	0.999982441	-0.003090163	cg02402436	6	31540051	LTA;LTA;LTA	NM_000595;NM_001159740;NM_001159740	TSS200;1stExon;5'UTR
27849	cg02402458	0.660178827	-0.00019419	-0.440276445	0.000441065	0.999982441	-0.001360662	cg02402458	20	10151287
27850	cg02402501	0.230251921	-0.001118648	-1.201435571	0.000931093	0.999982441	-0.007838193	cg02402501	6	32032280	TNXB	NM_019105	Body
27851	cg02402565	0.555912231	0.000435685	0.583220616	0.000747032	0.999982441	0.003052776	cg02402565	15	57590030
27852	cg02402587	0.490373233	0.001061295	0.688182076	0.001542172	0.999982441	0.007436332	cg02402587	10	27702774	PTCHD3	NM_001034842	1stExon
27853	cg02402706	0.238579847	0.002062332	1.183704855	0.001742269	0.999982441	0.014450441	cg02402706	5	176125405
27854	cg02402882	0.262682355	0.00166533	1.120139838	0.001486716	0.999982441	0.011668708	cg02402882	5	56620429
27855	cg02402931	0.763291347	0.000262992	0.303160525	0.000867499	0.999982441	0.001842741	cg02402931	10	134679276
27856	cg02402946	0.714550366	0.000389514	0.365147916	0.001066728	0.999982441	0.002729262	cg02402946	13	21035079	CRYL1	NM_015974	Body
27857	cg02403031	0.949889952	0.000130449	0.063166173	0.002065171	0.999982441	0.000914036	cg02403031	5	116191725
27858	cg02403180	0.660155695	-0.000314386	-0.44160272	0.00071192	0.999982441	-0.002202852	cg02403180	11	65640375	EFEMP2	NM_016938	TSS200
27859	cg02403412	0.976061921	-1.66E-05	-0.029804086	0.000558494	0.999982441	-0.000116632	cg02403412	22	19894638	TXNRD2	NM_006440	Body
27860	cg02403522	0.587496519	-0.000393718	-0.536253799	0.000734201	0.999982441	-0.002758723	cg02403522	11	30474351	MPPED2;MPPED2	NM_001145399;NM_001584	Body;Body
27861	cg02403883	0.711920171	0.000795558	0.373231924	0.002131537	0.999982441	0.00557435	cg02403883	5	140530028	PCDHB6	NM_018939	1stExon
27862	cg02403929	0.593291827	-0.000428487	-0.538437938	0.000795796	0.999982441	-0.003002341	cg02403929	17	78930306	RPTOR;RPTOR	NM_001163034;NM_020761	Body;Body
27863	cg02403931	0.244032879	0.001419195	1.160706612	0.001222699	0.999982441	0.009944079	cg02403931	17	8154898	PFAS	NM_012393	5'UTR
27864	cg02403951	0.117957339	-0.001086949	-1.558847516	0.000697277	0.999982441	-0.007616081	cg02403951	16	24580196	RBBP6;RBBP6	NM_018703;NM_006910	Body;Body
27865	cg02404255	0.673251955	-0.000175308	-0.421132968	0.000416276	0.999982441	-0.001228353	cg02404255	6	152419175	ESR1;ESR1;ESR1;ESR1	NM_001122740;NM_001122741;NM_000125;NM_001122742	Body;Body;Body;Body
27866	cg02404304	0.741011777	-0.000494448	-0.329075686	0.001502537	0.999982441	-0.003464524	cg02404304	6	2752090	MYLK4	NM_001012418	TSS1500
27867	cg02404377	0.991567231	-2.38E-05	-0.010485679	0.002271243	0.999982441	-0.000166872	cg02404377	11	20043971	NAV2;NAV2;NAV2;NAV2	NM_001111019;NM_182964;NM_001111018;NM_145117	TSS1500;Body;Body;Body
27868	cg02404489	0.84056925	9.92E-05	0.199485934	0.000497417	0.999982441	0.000695274	cg02404489	16	4684596	MGRN1;MGRN1;MGRN1;MGRN1	NM_015246;NM_001142291;NM_001142290;NM_001142289	Body;Body;Body;Body
27869	cg02404507	0.328971803	-0.001280883	-0.973856584	0.001315268	0.999982441	-0.008974947	cg02404507	6	42712100
27870	cg02404636	0.602281432	0.000271641	0.518255442	0.000524144	0.999982441	0.001903344	cg02404636	22	31891804	SFI1;SFI1	NM_014775;NM_001007467	TSS1500;TSS1500
27871	cg02404759	0.548170213	-0.001194566	-0.597101902	0.002000607	0.999982441	-0.008370141	cg02404759	6	19790362
27872	cg02404974	0.924443387	9.38E-05	0.09522068	0.000984614	0.999982441	0.000656931	cg02404974	6	41376295
27873	cg02405003	0.590503558	-0.000327378	-0.537592532	0.00060897	0.999982441	-0.002293885	cg02405003	4	146850277	ZNF827	NM_178835	Body
27874	cg02405128	0.823278032	0.000140398	0.223544723	0.000628053	0.999982441	0.000983747	cg02405128	6	29432580
27875	cg02405193	0.432795079	0.001237046	0.779233089	0.001587517	0.999982441	0.008667787	cg02405193	16	3639839	BTBD12	NM_032444	Body
27876	cg02405213	0.024217665	-0.007491698	-2.240880622	0.003343194	0.999982441	-0.052493177	cg02405213	9	5042618	JAK2	NM_004972	Body
27877	cg02405329	0.331190978	0.001485111	0.977875338	0.001518712	0.999982441	0.010405941	cg02405329	22	51063680	ARSA;ARSA;ARSA;ARSA;ARSA	NM_000487;NM_001085425;NM_001085427;NM_001085426;NM_001085428	Body;Body;Body;Body;Body
27878	cg02405476	0.733743026	0.000199213	0.345977884	0.000575798	0.999982441	0.001395858	cg02405476	20	44441818	UBE2C;UBE2C;UBE2C;UBE2C;UBE2C;UBE2C;UBE2C;UBE2C	NM_181801;NM_181801;NM_181802;NM_181802;NM_007019;NM_181800;NM_181803;NM_181799	1stExon;5'UTR;1stExon;5'UTR;Body;Body;Body;Body
27879	cg02405517	0.490348807	0.001079058	0.690847968	0.001561933	0.999982441	0.007560793	cg02405517	19	7984832	SNAPC2;SNAPC2	NR_030717;NM_003083	TSS1500;TSS1500
27880	cg02405662	0.218886146	0.001472373	1.237856393	0.001189454	0.999982441	0.010316692	cg02405662	19	1429696	DAZAP1;DAZAP1	NM_018959;NM_170711	Body;Body
27881	cg02405813	0.931048721	5.80E-05	0.08670899	0.000669403	0.999982441	0.0004067	cg02405813	6	83072522	TPBG;TPBG	NM_001166392;NM_006670	TSS1500;TSS1500
27882	cg02406092	0.354911636	0.000991655	0.934149406	0.001061559	0.999982441	0.006948375	cg02406092	19	39876337	PAF1	NM_019088	3'UTR
27883	cg02406098	0.223450543	-0.000793492	-1.213369554	0.000653957	0.999982441	-0.005559876	cg02406098	3	32911355	TRIM71	NM_001039111	Body
27884	cg02406148	0.785910858	-0.000188807	-0.273395273	0.000690602	0.999982441	-0.001322944	cg02406148	13	24471857	C1QTNF9B	NM_001007537	TSS1500
27885	cg02406469	0.496895392	-0.000628002	-0.677208775	0.000927339	0.999982441	-0.004400315	cg02406469	15	83381070
27886	cg02406484	0.415037132	0.000692486	0.825626611	0.000838739	0.999982441	0.004852139	cg02406484	4	981602	IDUA;SLC26A1;SLC26A1;SLC26A1	NM_000203;NM_213613;NM_134425;NM_022042	Body;3'UTR;Body;3'UTR
27887	cg02406531	0.143474952	0.002747606	1.449727566	0.001895257	0.999982441	0.019252052	cg02406531	5	102559788
27888	cg02406828	0.320507463	0.001853826	1.000291952	0.001853285	0.999982441	0.012989473	cg02406828	9	139398572	NOTCH1	NM_017617	Body
27889	cg02407048	0.625310653	0.000946401	0.497390506	0.001902733	0.999982441	0.00663129	cg02407048	7	77046134	PION	NM_017439	TSS1500
27890	cg02407205	0.510202199	-0.000452127	-0.657801128	0.00068733	0.999982441	-0.003167982	cg02407205	5	6411722
27891	cg02407266	0.421408355	0.000316826	0.80307232	0.000394517	0.999982441	0.002219949	cg02407266	10	79637979	DLG5	NM_004747	Body
27892	cg02407308	0.476891004	0.000548518	0.710649379	0.000771855	0.999982441	0.003843382	cg02407308	9	139400599	NOTCH1	NM_017617	Body
27893	cg02407342	0.45543492	0.002026046	0.748333228	0.002707411	0.999982441	0.014196192	cg02407342	17	42988784	GFAP;GFAP	NM_001131019;NM_002055	Body;Body
27894	cg02407372	0.951116187	-5.21E-05	-0.061955797	0.000840583	0.999982441	-0.00036491	cg02407372	6	88106922	C6orf164	NR_026784	Body
27895	cg02407415	0.112463104	-0.006750312	-1.589679198	0.004246336	0.999982441	-0.047298398	cg02407415	16	857454	PRR25	NM_001013638	Body
27896	cg02407493	0.295766217	-0.000647932	-1.050394557	0.000616846	0.999982441	-0.004539961	cg02407493	16	2068942	NPW	NM_001099456	TSS1500
27897	cg02407545	0.653764784	0.000278728	0.4556928	0.000611657	0.999982441	0.001953003	cg02407545	12	132974468
27898	cg02407720	0.14039395	0.003020575	1.476141443	0.002046264	0.999982441	0.021164703	cg02407720	6	10421372
27899	cg02407730	0.911864275	-0.000165884	-0.110809116	0.001497027	0.999982441	-0.001162326	cg02407730	6	87984641
27900	cg02407762	0.725302306	0.000165319	0.350664624	0.000471445	0.999982441	0.001158365	cg02407762	6	28280976
27901	cg02408252	0.001433512	0.003794435	3.235881142	0.001172613	0.816994156	0.02658702	cg02408252	11	44978996
27902	cg02408311	0.698004067	-0.000191581	-0.389998784	0.000491236	0.999982441	-0.00134238	cg02408311	11	5364676	OR51B5	NM_001005567	1stExon
27903	cg02408480	0.461667089	-0.000877842	-0.733259238	0.001197178	0.999982441	-0.006150901	cg02408480	5	60187211	ERCC8	NM_000082	Body
27904	cg02408532	0.575782639	-0.000471147	-0.563532677	0.000836059	0.999982441	-0.003301251	cg02408532	6	29556369	OR2H2	NM_007160	1stExon
27905	cg02408538	0.109452328	0.001493878	1.598494422	0.000934553	0.999982441	0.010467373	cg02408538	10	125803767	CHST15	NM_015892	Body
27906	cg02408697	0.898526702	-0.000290794	-0.128041501	0.002271091	0.999982441	-0.002037548	cg02408697	10	1416920	ADARB2	NM_018702	Body
27907	cg02408850	0.331576219	-0.000775011	-0.986352835	0.000785734	0.999982441	-0.00543038	cg02408850	17	79793206	DYSFIP1	NM_001007533	TSS1500
27908	cg02409090	0.942299072	-5.70E-05	-0.072142654	0.000789669	0.999982441	-0.000399172	cg02409090	6	709725
27909	cg02409108	0.328065634	0.000537218	0.985761823	0.000544977	0.999982441	0.003764203	cg02409108	11	79152112	ODZ4	NM_001098816	TSS1500
27910	cg02409125	0.881398168	0.000199687	0.1494508	0.001336142	0.999982441	0.001399179	cg02409125	7	126889555	GRM8	NM_001127323	5'UTR
27911	cg02409150	0.840850686	-0.000319025	-0.201171627	0.001585837	0.999982441	-0.002235362	cg02409150	16	30764007	PHKG2	NM_000294	Body
27912	cg02409177	0.902198767	-0.00014065	-0.122753219	0.001145794	0.999982441	-0.000985513	cg02409177	8	26721870	ADRA1A;ADRA1A;ADRA1A;ADRA1A	NM_033303;NM_033304;NM_033302;NM_000680	1stExon;1stExon;1stExon;1stExon
27913	cg02409351	0.37600132	-0.000322403	-0.891239686	0.000361747	0.999982441	-0.00225903	cg02409351	12	85674022	ALX1	NM_006982	TSS200
27914	cg02409364	0.08969624	0.002583721	1.709999172	0.001510949	0.999982441	0.018103737	cg02409364	20	35199934
27915	cg02409722	0.401187624	0.000541616	0.838688693	0.000645789	0.999982441	0.00379502	cg02409722	4	140429978	SETD7	NM_030648	3'UTR
27916	cg02409815	0.912997689	6.16E-05	0.109727901	0.000561154	0.999982441	0.000431441	cg02409815	11	69589122	FGF4	NM_002007	Body
27917	cg02409878	0.682565472	-0.000310927	-0.414858808	0.000749477	0.999982441	-0.002178618	cg02409878	8	99960498	OSR2;OSR2	NM_053001;NM_001142462	5'UTR;5'UTR
27918	cg02410241	0.16505769	-0.000877511	-1.383600153	0.000634223	0.999982441	-0.006148582	cg02410241	15	68914532	CORO2B	NM_006091	Body
27919	cg02410245	0.710090564	0.000437171	0.374953835	0.001165932	0.999982441	0.003063188	cg02410245	12	6649349	IFFO1;IFFO1;IFFO1	NM_080730;NM_080731;NM_001039670	3'UTR;3'UTR;3'UTR
27920	cg02410480	0.918567183	0.000389495	0.102410467	0.003803274	0.999982441	0.002729132	cg02410480	12	132819930	GALNT9	NM_001122636	Body
27921	cg02410754	0.038098824	-0.00164916	-2.084600608	0.000791116	0.999982441	-0.01155541	cg02410754	1	32410520
27922	cg02410830	0.989962106	-2.47E-05	-0.012726425	0.001943055	0.999982441	-0.000173266	cg02410830	8	55012178	LYPLA1	NM_006330	Body
27923	cg02410867	0.832455402	0.000422336	0.211607868	0.001995845	0.999982441	0.002959247	cg02410867	19	16198843	TPM4;TPM4	NM_001145160;NM_003290	Body;Body
27924	cg02410870	0.171167462	-0.000934811	-1.360298056	0.000687211	0.999982441	-0.006550078	cg02410870	22	50633040	TRABD	NM_025204	Body
27925	cg02410887	0.377943182	0.0012746	0.876866117	0.001453585	0.999982441	0.008930925	cg02410887	8	56791798	LYN;LYN	NM_002350;NM_001111097	TSS1500;TSS1500
27926	cg02410959	0.577682008	-0.000258474	-0.565842478	0.000456795	0.999982441	-0.00181109	cg02410959	5	149737919	TCOF1;TCOF1;TCOF1;TCOF1;TCOF1;TCOF1	NM_001008656;NM_001008657;NM_001135245;NM_001135243;NM_000356;NM_001135244	Body;Body;Body;Body;Body;Body
27927	cg02410986	0.90148196	-0.00011998	-0.121815101	0.000984938	0.999982441	-0.000840684	cg02410986	14	47812515	MDGA2;MDGA2	NM_001113498;NM_182830	Body;TSS200
27928	cg02411009	0.699314719	0.000593596	0.385503552	0.001539793	0.999982441	0.004159234	cg02411009	12	34522534
27929	cg02411198	0.227541287	0.001153892	1.208619408	0.000954719	0.999982441	0.008085144	cg02411198	8	142111579
27930	cg02411275	0.616663993	0.00029999	0.503994809	0.000595225	0.999982441	0.002101985	cg02411275	1	4831200	AJAP1;AJAP1	NM_018836;NM_001042478	Body;Body
27931	cg02411502	0.907939628	-9.94E-05	-0.115189682	0.000862832	0.999982441	-0.000696406	cg02411502	10	134826621
27932	cg02411529	0.871147064	-0.000119948	-0.159701591	0.000751077	0.999982441	-0.000840459	cg02411529	8	93062790	RUNX1T1;RUNX1T1;RUNX1T1	NM_004349;NM_175634;NM_175635	Body;Body;5'UTR
27933	cg02411582	0.878351875	-0.000145604	-0.15315019	0.000950724	0.999982441	-0.001020221	cg02411582	16	27232615	JMJD5;JMJD5	NM_024773;NM_001145348	3'UTR;3'UTR
27934	cg02411895	0.760401971	0.000207991	0.308163935	0.000674936	0.999982441	0.001457361	cg02411895	19	6492572
27935	cg02411937	0.405838285	-0.001608642	-0.836847554	0.001922264	0.999982441	-0.011271504	cg02411937	8	42575546	CHRNB3	NM_000749	Body
27936	cg02411974	0.010771072	0.001571571	2.621491727	0.000599495	0.985205621	0.011011754	cg02411974	11	13689686	FAR1	NM_032228	TSS1500
27937	cg02411995	0.801984321	-0.000278075	-0.2500757	0.001111964	0.999982441	-0.00194843	cg02411995	16	4851344	ROGDI	NM_024589	Body
27938	cg02412169	0.716884591	-0.000437237	-0.358283983	0.001220363	0.999982441	-0.003063649	cg02412169	5	1732744
27939	cg02412345	0.701482233	-0.000316088	-0.380722903	0.000830232	0.999982441	-0.002214782	cg02412345	8	21780678	XPO7;XPO7	NM_001100161;NM_015024	Body;Body
27940	cg02412346	0.630523596	-0.000751377	-0.481100949	0.001561787	0.999982441	-0.005264783	cg02412346	7	1687852
27941	cg02412399	0.088687261	0.00144514	1.727797073	0.000836406	0.999982441	0.010125877	cg02412399	5	88307760
27942	cg02412505	0.139720265	-0.001122827	-1.480295721	0.000758515	0.999982441	-0.007867474	cg02412505	2	232467940
27943	cg02412616	0.380357492	0.000952425	0.888557311	0.001071878	0.999982441	0.006673493	cg02412616	22	46422752
27944	cg02412684	0.626665073	0.000569805	0.488202753	0.001167149	0.999982441	0.003992539	cg02412684	10	123354194	FGFR2;FGFR2;FGFR2;FGFR2;FGFR2;FGFR2;FGFR2;FGFR2;FGFR2	NM_001144918;NM_001144919;NM_001144914;NM_000141;NM_001144913;NM_022970;NM_001144917;NM_001144916;NM_001144915	5'UTR;5'UTR;TSS1500;5'UTR;TSS1500;5'UTR;5'UTR;TSS1500;5'UTR
27945	cg02412803	0.608379001	-0.000534754	-0.517814076	0.001032714	0.999982441	-0.003746939	cg02412803	16	1099138
27946	cg02413040	0.478630295	-0.00065482	-0.711302662	0.000920592	0.999982441	-0.004588222	cg02413040	21	36419648	RUNX1	NM_001754	Body
27947	cg02413092	0.476389189	0.001505165	0.717079447	0.002099022	0.999982441	0.010546461	cg02413092	7	156741538	NOM1	NM_138400	TSS1500
27948	cg02413097	0.561940381	0.000634074	0.582603442	0.001088346	0.999982441	0.00444286	cg02413097	17	74149880	RNF157	NM_052916	Body
27949	cg02413100	0.190671891	-0.001241629	-1.306240502	0.000950536	0.999982441	-0.008699901	cg02413100	4	77661370	SHROOM3	NM_020859	Body
27950	cg02413187	0.357668772	0.001209926	0.92911804	0.001302231	0.999982441	0.008477766	cg02413187	19	1356269	MUM1;MUM1	NR_024247;NM_032853	TSS200;5'UTR
27951	cg02413246	0.704164556	-0.000242411	-0.378147155	0.000641048	0.999982441	-0.001698534	cg02413246	10	3180822	PITRM1	NM_014889	Body
27952	cg02413285	0.17286663	0.004081368	1.367124293	0.002985367	0.999982441	0.028597515	cg02413285	20	4668134	PRNP;PRNP;PRNP;PRNP;PRNP	NM_001080121;NM_001080123;NM_000311;NM_001080122;NM_183079	5'UTR;5'UTR;5'UTR;5'UTR;5'UTR
27953	cg02413312	0.897272295	-0.000246174	-0.12820755	0.001920123	0.999982441	-0.001724905	cg02413312	8	71291551	NCOA2	NM_006540	5'UTR
27954	cg02413370	0.644876633	0.000524699	0.452986131	0.001158312	0.999982441	0.003676487	cg02413370	22	50998954	C22orf41	NM_001123225	5'UTR
27955	cg02413938	0.009311641	0.004694825	2.629174788	0.001785665	0.970366078	0.032895918	cg02413938	2	239008929	ESPNL	NM_194312	TSS200
27956	cg02413999	0.876570278	0.000305183	0.155215957	0.001966181	0.999982441	0.002138367	cg02413999	10	64280163	ZNF365;ZNF365	NM_199452;NM_199451	TSS200;Body
27957	cg02414586	0.503102223	-0.000398764	-0.665733722	0.000598985	0.999982441	-0.00279408	cg02414586	19	10335193	S1PR2	NM_004230	Body
27958	cg02414626	0.970229104	1.58E-05	0.037272885	0.000423982	0.999982441	0.000110729	cg02414626	4	2947853	C4orf10;NOP14	NR_015453;NM_003703	Body;Body
27959	cg02414648	0.222297491	0.001509778	1.229504602	0.001227957	0.999982441	0.010578785	cg02414648	2	112812756	TMEM87B	NM_032824	TSS200
27960	cg02414785	0.164127595	0.001273199	1.396005366	0.00091203	0.999982441	0.00892111	cg02414785	5	149570702	SLC6A7	NM_014228	Body
27961	cg02414889	0.870381004	0.000224385	0.16247373	0.001381055	0.999982441	0.001572232	cg02414889	2	7059030	RNF144A	NM_014746	5'UTR
27962	cg02415014	0.76304828	-0.000433604	-0.303065694	0.001430728	0.999982441	-0.0030382	cg02415014	8	143852576	LYNX1;LYNX1	NM_023946;NM_177458	Body;TSS1500
27963	cg02415020	0.126233526	-0.001643269	-1.544240596	0.001064128	0.999982441	-0.011514134	cg02415020	1	246019678	SMYD3;SMYD3	NM_022743;NM_001167740	Body;Body
27964	cg02415029	0.919414687	9.96E-05	0.101479171	0.000981627	0.999982441	0.000697985	cg02415029	1	110025642	ATXN7L2	NM_153340	TSS1500
27965	cg02415055	0.535796931	0.000832709	0.616361461	0.001351008	0.999982441	0.005834665	cg02415055	10	43354963
27966	cg02415057	0.179566632	-0.000649159	-1.344876965	0.00048269	0.999982441	-0.004548554	cg02415057	12	75784884	GLIPR1L2	NM_152436	TSS200
27967	cg02415125	0.63825873	0.0004318	0.471749949	0.000915315	0.999982441	0.003025554	cg02415125	19	3474599	C19orf77	NM_001136503	3'UTR
27968	cg02415341	0.841939296	-0.000291584	-0.199093526	0.001464556	0.999982441	-0.002043082	cg02415341	10	135146439	CALY	NM_015722	5'UTR
27969	cg02415431	0.845464793	0.000176277	0.196560913	0.000896807	0.999982441	0.001235147	cg02415431	22	23923255	IGLL1;IGLL1	NM_152855;NM_020070	TSS1500;TSS1500
27970	cg02415470	0.772728779	0.000381477	0.291629836	0.001308087	0.999982441	0.002672953	cg02415470	16	89383614	ANKRD11	NM_013275	5'UTR
27971	cg02415629	0.748755398	-0.000353703	-0.322044572	0.001098305	0.999982441	-0.002478345	cg02415629	2	792364
27972	cg02415661	0.848164019	0.000345634	0.191787109	0.001802175	0.999982441	0.002421804	cg02415661	19	16308183	AP1M1;AP1M1	NM_001130524;NM_032493	TSS1500;TSS1500
27973	cg02415779	0.281081432	0.001661934	1.088270101	0.001527134	0.999982441	0.011644917	cg02415779	22	18527778
27974	cg02415834	0.536280514	-0.000227504	-0.618494764	0.000367835	0.999982441	-0.001594087	cg02415834	19	45146246	PVR;PVR;PVR;PVR	NM_001135768;NM_006505;NM_001135769;NM_001135770	TSS1500;TSS1500;TSS1500;TSS1500
27975	cg02415963	0.850133133	-0.000325162	-0.189682988	0.001714237	0.999982441	-0.002278357	cg02415963	16	34979671
27976	cg02415992	0.511359507	0.000737188	0.65929129	0.001118153	0.999982441	0.005165365	cg02415992	16	10102278	GRIN2A;GRIN2A;GRIN2A	NM_001134407;NM_000833;NM_001134408	Body;Body;Body
27977	cg02416013	0.507637808	0.000521917	0.664471703	0.000785462	0.999982441	0.003656996	cg02416013	16	11891051
27978	cg02416067	0.63964604	-0.000235159	-0.467911461	0.000502571	0.999982441	-0.00164772	cg02416067	17	79429729	BAHCC1	NM_001080519	Body
27979	cg02416333	0.27893585	-0.00164295	-1.081097446	0.001519706	0.999982441	-0.0115119	cg02416333	13	22523390
27980	cg02416336	0.503106694	0.00026958	0.66681522	0.00040428	0.999982441	0.001888907	cg02416336	21	31971025	KRTAP6-2	NM_181604	1stExon
27981	cg02416424	0.339143677	0.002294648	0.949893097	0.002415691	0.999982441	0.016078244	cg02416424	17	39684825	KRT19	NM_002276	TSS200
27982	cg02416510	0.15048838	0.00183272	1.463404945	0.001252367	0.999982441	0.012841587	cg02416510	8	54791763	RGS20	NM_170587	Body
27983	cg02416536	0.884095003	0.000194042	0.145031929	0.001337929	0.999982441	0.001359626	cg02416536	12	98577192
27984	cg02416781	0.754926054	-0.000326778	-0.313932288	0.001040918	0.999982441	-0.002289681	cg02416781	5	82331856
27985	cg02416986	0.411769996	0.000837594	0.820825001	0.00102043	0.999982441	0.005868893	cg02416986	1	44446201	B4GALT2;B4GALT2;B4GALT2	NM_001005417;NM_001005417;NM_003780	1stExon;5'UTR;5'UTR
27986	cg02417033	0.923040351	0.000108966	0.09750493	0.001117548	0.999982441	0.000763511	cg02417033	21	37851847	CLDN14;CLDN14;CLDN14;CLDN14;CLDN14;CLDN14	NM_001146078;NM_144492;NM_001146079;NM_001146079;NM_001146077;NM_144492	5'UTR;1stExon;1stExon;5'UTR;5'UTR;5'UTR
27987	cg02417084	0.412492007	0.001682527	0.826164216	0.002036553	0.999982441	0.011789207	cg02417084	16	51183533	SALL1;SALL1	NM_002968;NM_001127892	Body;5'UTR
27988	cg02417264	0.445323287	0.00053348	0.773150342	0.000690008	0.999982441	0.00373801	cg02417264	7	45197727	RAMP3	NM_005856	Body
27989	cg02417360	0.305729154	-0.00135233	-1.030244528	0.00131263	0.999982441	-0.009475565	cg02417360	13	113398673	ATP11A;ATP11A	NM_015205;NM_032189	Body;Body
27990	cg02417408	0.952290684	-6.12E-05	-0.060355987	0.00101408	0.999982441	-0.000428859	cg02417408	3	52280688	PPM1M;PPM1M	NM_144641;NM_001122870	5'UTR;5'UTR
27991	cg02417427	0.476860604	-0.000530375	-0.719476012	0.000737169	0.999982441	-0.003716259	cg02417427	5	79479211	SERINC5	NM_178276	Body
27992	cg02417473	0.645646007	-0.000443359	-0.465550494	0.000952333	0.999982441	-0.003106549	cg02417473	22	38434179
27993	cg02417480	0.440726789	0.000246106	0.783905299	0.000313948	0.999982441	0.001724425	cg02417480	4	152247150
27994	cg02417857	0.610961292	-0.000851954	-0.506713853	0.001681332	0.999982441	-0.005969511	cg02417857	3	181326706	SOX2OT	NR_004053	TSS1500
27995	cg02418025	0.954708695	-3.24E-05	-0.057263726	0.000566099	0.999982441	-0.00022714	cg02418025	19	4584005
27996	cg02418072	0.445495072	0.000428054	0.765531814	0.000559159	0.999982441	0.002999307	cg02418072	10	104611004
27997	cg02418175	0.311870705	-0.000926857	-1.005230493	0.000922034	0.999982441	-0.006494346	cg02418175	10	134549875	INPP5A	NM_005539	Body
27998	cg02418535	0.758197364	-0.000566999	-0.306993109	0.001846944	0.999982441	-0.003972874	cg02418535	3	100052640	NIT2	NM_020202	TSS1500
27999	cg02418698	0.562046312	-0.000367432	-0.579351865	0.000634212	0.999982441	-0.002574538	cg02418698	19	2389018	TMPRSS9	NM_182973	TSS1500
28000	cg02418793	0.989124174	9.91E-06	0.013597298	0.000729073	0.999982441	6.95E-05	cg02418793	11	129912344
28001	cg02418909	0.281451189	0.001538823	1.079242866	0.001425836	0.999982441	0.010782298	cg02418909	7	4811322
28002	cg02419321	0.335002358	0.001200375	0.9561647	0.001255406	0.999982441	0.00841084	cg02419321	12	54811762	ITGA5	NM_002205	Body
28003	cg02419362	0.117901923	0.003599701	1.5695949	0.002293395	0.999982441	0.025222553	cg02419362	12	121203948	SPPL3	NM_139015	Body
28004	cg02419835	0.026654644	0.007688283	2.244477524	0.003425422	0.999982441	0.053870613	cg02419835	5	60625717
28005	cg02419901	0.224822433	-0.00142522	-1.209384104	0.001178467	0.999982441	-0.009986295	cg02419901	4	7050769	TADA2B	NM_152293	Body
28006	cg02419920	0.548434215	0.000958742	0.600262608	0.001597203	0.999982441	0.006717754	cg02419920	4	48486785	SLC10A4	NM_152679	Body
28007	cg02420024	0.649153087	-0.000499271	-0.457376404	0.001091597	0.999982441	-0.003498312	cg02420024	15	28197292	OCA2	NM_000275	Body
28008	cg02420027	0.202209574	-0.001843358	-1.298841453	0.001419233	0.999982441	-0.012916127	cg02420027	13	41632640
28009	cg02420032	0.171531809	-0.001421808	-1.383207608	0.001027906	0.999982441	-0.009962388	cg02420032	22	49144377	FAM19A5;FAM19A5	NM_015381;NM_001082967	Body;Body
28010	cg02420069	0.190777955	0.001219509	1.322830379	0.000921893	0.999982441	0.008544909	cg02420069	11	76838749	MYO7A;MYO7A;MYO7A	NM_001127180;NM_000260;NM_001127179	TSS1500;TSS1500;TSS1500
28011	cg02420146	0.720249142	-0.000502358	-0.358571969	0.001400996	0.999982441	-0.003519944	cg02420146	11	407622	SIGIRR;SIGIRR;SIGIRR	NM_001135054;NM_021805;NM_001135053	Body;Body;Body
28012	cg02420395	0.593630059	0.000661115	0.538260844	0.001228242	0.999982441	0.004632329	cg02420395	16	66731465	CMTM4;CMTM4	NM_178818;NM_181521	TSS1500;TSS1500
28013	cg02420480	0.248111777	0.000969782	1.151749099	0.000842008	0.999982441	0.006795115	cg02420480	7	41919892
28014	cg02420617	0.591102965	0.000542951	0.54774385	0.000991251	0.999982441	0.003804377	cg02420617	12	52217558	FIGNL2	NM_001013690	TSS1500
28015	cg02420724	0.939541622	0.000136929	0.07559481	0.001811359	0.999982441	0.000959443	cg02420724	2	190044983	COL5A2	NM_000393	TSS1500
28016	cg02420927	0.430599815	0.000825985	0.796999784	0.001036368	0.999982441	0.005787552	cg02420927	3	12703582	RAF1	NM_002880	5'UTR
28017	cg02421033	0.019724338	-0.002414119	-2.370870033	0.001018242	0.999982441	-0.016915357	cg02421033	16	1207833	CACNA1H;CACNA1H	NM_021098;NM_001005407	Body;Body
28018	cg02421175	0.459556714	0.000638469	0.731437337	0.000872897	0.999982441	0.004473657	cg02421175	4	128133312
28019	cg02421207	0.410078266	0.001133655	0.829653752	0.001366419	0.999982441	0.007943344	cg02421207	10	64817824
28020	cg02421460	0.070946256	0.001388978	1.818793992	0.000763681	0.999982441	0.009732354	cg02421460	12	21815512
28021	cg02421734	0.441919333	0.00059893	0.768705013	0.000779142	0.999982441	0.004196611	cg02421734	19	55172736	LILRB4;LILRB4	NM_006847;NM_001081438	TSS1500;TSS1500
28022	cg02421824	0.397892761	-0.002068404	-0.843589449	0.002451909	0.999982441	-0.014492989	cg02421824	12	89393249
28023	cg02421962	0.175057689	-0.001264794	-1.358678789	0.0009309	0.999982441	-0.008862214	cg02421962	16	815975	MSLN;MSLN	NM_005823;NM_013404	Body;Body
28024	cg02421985	0.771377294	-0.000333192	-0.292429471	0.001139393	0.999982441	-0.002334626	cg02421985	5	180527547
28025	cg02422282	0.903238923	-0.000151097	-0.121309139	0.001245555	0.999982441	-0.001058715	cg02422282	7	18194528
28026	cg02422603	0.979330845	8.11E-06	0.025966795	0.000312498	0.999982441	5.69E-05	cg02422603	13	114890566	RASA3	NM_007368	Body
28027	cg02422616	0.59655518	-0.000366484	-0.536311795	0.000683341	0.999982441	-0.002567897	cg02422616	7	158713075	WDR60	NM_018051	Body
28028	cg02422694	0.900136384	5.83E-05	0.126057327	0.000462279	0.999982441	0.000408315	cg02422694	17	46655790	HOXB4	NM_024015	TSS200
28029	cg02422902	0.415910727	0.000454429	0.819030195	0.000554838	0.999982441	0.003184115	cg02422902	9	37036999
28030	cg02423000	0.598524944	-0.000643017	-0.529654563	0.001214031	0.999982441	-0.004505523	cg02423000	5	601568
28031	cg02423014	0.83456926	0.000117942	0.210374566	0.000560629	0.999982441	0.000826402	cg02423014	15	64404647	SNX1;SNX1;SNX1	NM_152826;NM_148955;NM_003099	Body;Body;Body
28032	cg02423044	0.997858486	-3.35E-06	-0.002685858	0.001248341	0.999982441	-2.35E-05	cg02423044	7	130419932	KLF14	NM_138693	TSS1500
28033	cg02423064	0.221865245	0.001365282	1.225011317	0.001114506	0.999982441	0.00956632	cg02423064	17	32484008	ACCN1	NM_001094	TSS200
28034	cg02423080	0.393892794	-0.000668079	-0.858896336	0.000777835	0.999982441	-0.004681129	cg02423080	5	149423471	HMGXB3	NM_014983	Body
28035	cg02423105	0.160942424	-0.002674857	-1.416045144	0.001888963	0.999982441	-0.018742308	cg02423105	20	58586819	CDH26;CDH26	NM_021810;NM_177980	Body;Body
28036	cg02423185	0.647777744	0.001120801	0.457309553	0.002450859	0.999982441	0.007853283	cg02423185	13	37337525
28037	cg02423267	0.034281756	0.001318327	2.145845917	0.000614362	0.999982441	0.009237313	cg02423267	7	55799829
28038	cg02423452	0.219002437	0.000914768	1.248206554	0.000732866	0.999982441	0.006409636	cg02423452	16	19179456	SYT17	NM_016524	TSS200
28039	cg02423471	0.586755656	0.001575715	0.543373417	0.002899874	0.999982441	0.01104079	cg02423471	7	134862537
28040	cg02423494	0.448081352	0.000939013	0.773235397	0.001214395	0.999982441	0.006579522	cg02423494	3	51575480	RAD54L2	NM_015106	TSS200
28041	cg02423496	0.80698994	0.000149218	0.244037321	0.000611455	0.999982441	0.001045546	cg02423496	5	210084	CCDC127	NM_145265	Body
28042	cg02423534	0.177052612	0.001363546	1.38208189	0.000986589	0.999982441	0.00955416	cg02423534	12	49160180	ADCY6;ADCY6	NM_015270;NM_020983	3'UTR;3'UTR
28043	cg02423574	0.251787075	-0.000545841	-1.16880274	0.000467008	0.999982441	-0.003824622	cg02423574	11	119066560	CCDC153;CCDC153	NM_001145018;NM_001145018	1stExon;5'UTR
28044	cg02423610	0.336104377	-0.000658761	-0.96186484	0.000684879	0.999982441	-0.004615839	cg02423610	2	33953195	MYADML	NR_003143	Body
28045	cg02423618	0.809702643	-0.000216742	-0.239651211	0.000904407	0.999982441	-0.001518679	cg02423618	15	97325725	SPATA8	NM_173499	TSS1500
28046	cg02424103	0.781994683	-0.000556609	-0.274515067	0.002027609	0.999982441	-0.003900076	cg02424103	3	156892029
28047	cg02424123	0.761428943	-0.000222115	-0.303428755	0.000732016	0.999982441	-0.001556325	cg02424123	17	4938652	GPR172B;GPR172B;GPR172B;GPR172B	NM_001104577;NM_017986;NM_001104577;NM_017986	5'UTR;5'UTR;1stExon;1stExon
28048	cg02424139	0.294603088	-0.001642214	-1.047747474	0.001567376	0.999982441	-0.011506739	cg02424139	6	106957081
28049	cg02424249	0.215875078	-0.001187418	-1.240076793	0.000957536	0.999982441	-0.008320053	cg02424249	13	65532581
28050	cg02424365	0.131229306	0.001868748	1.515260689	0.001233285	0.999982441	0.01309403	cg02424365	16	73098356
28051	cg02424539	0.694781141	-0.000422949	-0.390809532	0.001082239	0.999982441	-0.002963541	cg02424539	18	77395384
28052	cg02424654	0.220693172	0.001594726	1.247379888	0.001278461	0.999982441	0.011174001	cg02424654	5	76145809	S100Z	NM_130772	TSS200
28053	cg02424715	0.133584162	-0.00240821	-1.496456794	0.001609275	0.999982441	-0.016873959	cg02424715	14	75893680	JDP2;JDP2;JDP2	NM_001135047;NM_001135048;NM_130469	TSS1500;TSS1500;TSS1500
28054	cg02424995	0.452506941	-0.000849828	-0.740529123	0.001147595	0.999982441	-0.005954613	cg02424995	6	30015848	NCRNA00171	NR_026751	Body
28055	cg02425108	0.978282003	-3.18E-05	-0.027300056	0.001163844	0.999982441	-0.000222629	cg02425108	21	28209018	ADAMTS1	NM_006988	3'UTR
28056	cg02425372	0.824943499	-0.000414456	-0.223335251	0.001855756	0.999982441	-0.002904027	cg02425372	12	53074023	KRT1	NM_006121	1stExon
28057	cg02425416	0.229187538	-0.00234847	-1.20856348	0.001943191	0.999982441	-0.016455366	cg02425416	11	2163808	IGF2AS;INS-IGF2;IGF2;IGF2;IGF2AS	NR_028044;NR_003512;NM_001007139;NM_001127598;NR_028043	Body;Body;5'UTR;TSS1500;Body
28058	cg02425518	0.126244136	-0.000903735	-1.533741702	0.000589235	0.999982441	-0.006332329	cg02425518	6	160555086	SLC22A1;SLC22A1	NM_003057;NM_153187	Body;Body
28059	cg02425558	0.25752638	-0.002814477	-1.137363148	0.002474563	0.999982441	-0.019720605	cg02425558	6	114287784	HDAC2	NM_001527	Body
28060	cg02425595	0.107061955	-0.000949531	-1.602947014	0.000592366	0.999982441	-0.006653218	cg02425595	13	101185600	A2LD1	NM_033110	5'UTR
28061	cg02425729	0.783612492	-0.000122998	-0.275372458	0.00044666	0.999982441	-0.000861827	cg02425729	4	77816399	ANKRD56;ANKRD56	NM_001029870;NM_001029870	3'UTR;1stExon
28062	cg02425732	0.121071555	0.000971694	1.56941252	0.000619145	0.999982441	0.006808512	cg02425732	20	17662212	RRBP1;RRBP1	NM_001042576;NM_004587	5'UTR;5'UTR
28063	cg02426072	0.825177771	-0.000266937	-0.223473273	0.00119449	0.999982441	-0.001870384	cg02426072	6	170474284
28064	cg02426178	0.886658271	0.00019266	0.144413694	0.001334082	0.999982441	0.001349937	cg02426178	19	10747142	SLC44A2;SLC44A2	NM_001145056;NM_020428	Body;Body
28065	cg02426324	0.797545489	0.000219135	0.254398554	0.000861386	0.999982441	0.001535448	cg02426324	7	40680454	C7orf10	NM_024728	Body
28066	cg02426376	0.684843993	-0.00050831	-0.406849301	0.001249381	0.999982441	-0.003561648	cg02426376	1	63793987
28067	cg02426414	0.346960908	0.001114654	0.955480531	0.00116659	0.999982441	0.00781021	cg02426414	17	18265933	SHMT1;SHMT1	NM_004169;NM_148918	5'UTR;5'UTR
28068	cg02426464	0.220569601	0.000849909	1.233114617	0.000689238	0.999982441	0.005955181	cg02426464	17	1481305	SLC43A2	NM_152346	Body
28069	cg02426611	0.135376287	0.003004072	1.495238867	0.002009092	0.999982441	0.021049069	cg02426611	16	87681276	JPH3	NM_020655	Body
28070	cg02426623	0.059165017	0.004663351	1.893480736	0.002462846	0.999982441	0.032675385	cg02426623	12	3259078	TSPAN9;TSPAN9	NM_001168320;NM_006675	5'UTR;5'UTR
28071	cg02426912	0.784841649	0.000433653	0.275120796	0.001576226	0.999982441	0.003038537	cg02426912	16	18812920	ARL6IP1	NM_015161	TSS200
28072	cg02426940	0.152564813	-0.000946315	-1.435028359	0.00065944	0.999982441	-0.006630682	cg02426940	15	75647225	NEIL1;MIR631	NM_024608;NR_030360	Body;TSS1500
28073	cg02426999	0.71636163	0.000468356	0.360445187	0.001299382	0.999982441	0.003281697	cg02426999	11	74951179
28074	cg02427200	0.949789371	-5.16E-05	-0.062326933	0.000827796	0.999982441	-0.000361511	cg02427200	10	97454597	TCTN3;TCTN3	NM_001143973;NM_015631	TSS1500;TSS1500
28075	cg02427468	0.466081427	0.000717008	0.735599857	0.000974726	0.999982441	0.005023965	cg02427468	7	158575934	ESYT2	NM_020728	Body
28076	cg02427511	0.651687823	0.00048093	0.448188788	0.001073051	0.999982441	0.003369799	cg02427511	16	15524851
28077	cg02427576	0.406903568	0.001104764	0.827002069	0.001335866	0.999982441	0.00774091	cg02427576	5	125808164	GRAMD3;GRAMD3;GRAMD3;GRAMD3;GRAMD3	NM_001146321;NM_001146320;NM_001146322;NM_001146319;NM_023927	Body;Body;Body;Body;Body
28078	cg02427831	0.87061683	-0.000172291	-0.162021122	0.001063386	0.999982441	-0.001207217	cg02427831	19	51961937	SIGLEC8	NM_014442	TSS1500
28079	cg02428056	0.589297362	-0.000892231	-0.539175541	0.001654806	0.999982441	-0.006251723	cg02428056	14	37125872	PAX9	NM_006194	TSS1500
28080	cg02428072	0.719827687	-0.000251637	-0.356683968	0.00070549	0.999982441	-0.001763181	cg02428072	3	169900473	PHC3	NM_024947	TSS1500
28081	cg02428178	0.772004721	-0.000536844	-0.289518477	0.001854266	0.999982441	-0.003761585	cg02428178	15	49104237	CEP152	NM_014985	TSS1500
28082	cg02428506	0.458988587	-0.000723823	-0.737410681	0.000981574	0.999982441	-0.005071717	cg02428506	16	332825	ARHGDIG;PDIA2	NM_001176;NM_006849	3'UTR;TSS1500
28083	cg02428753	0.920488776	-6.36E-05	-0.099606294	0.000638437	0.999982441	-0.000445582	cg02428753	17	21278628	KCNJ12	NM_021012	TSS1500
28084	cg02428792	0.05964599	-0.003196301	-1.882649971	0.001697767	0.999982441	-0.022395987	cg02428792	4	25090597
28085	cg02429398	0.539742833	-0.000306132	-0.626600911	0.00048856	0.999982441	-0.002145021	cg02429398	16	53536813	AKTIP;AKTIP	NM_001012398;NM_022476	5'UTR;5'UTR
28086	cg02429459	0.896313997	7.55E-05	0.132341176	0.000570388	0.999982441	0.000528917	cg02429459	19	12175639	ZNF844;ZNF844	NM_001136501;NM_001136501	5'UTR;1stExon
28087	cg02429669	0.316760636	-0.000680526	-1.016118611	0.000669731	0.999982441	-0.004768339	cg02429669	19	52430771	ZNF613;ZNF613;ZNF613;ZNF613	NM_001031721;NM_001031721;NM_024840;NM_024840	1stExon;5'UTR;5'UTR;1stExon
28088	cg02429905	0.167679713	0.002196066	1.402458085	0.001565869	0.999982441	0.015387496	cg02429905	6	32119944	PRRT1;PPT2	NM_030651;NM_138717	TSS1500;TSS1500
28089	cg02429945	0.984224862	-6.78E-06	-0.019819612	0.000342303	0.999982441	-4.75E-05	cg02429945	5	29150410
28090	cg02430039	0.25913882	-0.001046422	-1.140221839	0.000917736	0.999982441	-0.00733212	cg02430039	17	47967818
28091	cg02430183	0.288612133	0.000641346	1.071296435	0.000598663	0.999982441	0.004493813	cg02430183	9	95947766	WNK2	NM_006648	1stExon
28092	cg02430558	0.629264611	0.000563767	0.482571423	0.001168257	0.999982441	0.003950231	cg02430558	16	3539065
28093	cg02430584	0.897102908	-0.000104713	-0.129177719	0.000810609	0.999982441	-0.000733705	cg02430584	7	102065866	PRKRIP1	NM_024653	3'UTR
28094	cg02430645	0.183375093	0.001568545	1.356843725	0.001156025	0.999982441	0.010990553	cg02430645	13	20989325	CRYL1	NM_015974	Body
28095	cg02430732	0.340259765	-0.000477522	-0.951315476	0.00050196	0.999982441	-0.003345923	cg02430732	4	7106023	FLJ36777	NR_027441	TSS1500
28096	cg02430935	0.681321508	-0.000267813	-0.420394786	0.000637051	0.999982441	-0.001876523	cg02430935	10	124909028	HMX2	NM_005519	Body
28097	cg02431089	0.417161076	-0.000355319	-0.810398886	0.00043845	0.999982441	-0.002489667	cg02431089	6	4884396	CDYL;CDYL;CDYL	NM_001143970;NM_004824;NR_026590	5'UTR;Body;Body
28098	cg02431260	0.725472307	-0.00012058	-0.356222896	0.000338497	0.999982441	-0.000844887	cg02431260	11	124628888	ESAM	NM_138961	Body
28099	cg02431531	0.655411589	0.000414173	0.454383403	0.000911506	0.999982441	0.002902048	cg02431531	16	59244939
28100	cg02431562	0.907171878	-0.00017359	-0.117036856	0.001483204	0.999982441	-0.001216315	cg02431562	2	96809970	DUSP2	NM_004418	Body
28101	cg02431597	0.837200816	-0.000128982	-0.204635489	0.000630302	0.999982441	-0.000903758	cg02431597	1	181452137	CACNA1E	NM_000721	TSS1500
28102	cg02431732	0.841035153	0.000209809	0.200086126	0.001048591	0.999982441	0.001470096	cg02431732	22	42907591	SERHL	NR_027786	Body
28103	cg02431851	0.345271257	-0.000800837	-0.949550996	0.000843385	0.999982441	-0.005611343	cg02431851	16	85543698
28104	cg02431866	0.582785191	0.000284799	0.543566091	0.000523946	0.999982441	0.001995545	cg02431866	8	14710899	SGCZ	NM_139167	Body
28105	cg02431964	0.595667141	0.000592729	0.5308823	0.001116499	0.999982441	0.004153164	cg02431964	2	119700029	MARCO	NM_006770	Body
28106	cg02431972	0.52896171	0.000698828	0.631278309	0.001107004	0.999982441	0.004896578	cg02431972	16	89023488	CBFA2T3	NM_005187	Body
28107	cg02432003	0.683705857	0.000312787	0.415096895	0.000753527	0.999982441	0.002191647	cg02432003	16	89311344
28108	cg02432009	0.556235616	-0.000625698	-0.579451557	0.00107981	0.999982441	-0.004384167	cg02432009	6	28881574	TRIM27	NM_006510	Body
28109	cg02432263	0.490025391	-0.000612922	-0.701829197	0.00087332	0.999982441	-0.004294649	cg02432263	10	18943063
28110	cg02432295	0.85119701	-0.000190978	-0.188232916	0.001014583	0.999982441	-0.001338152	cg02432295	10	105412689	SH3PXD2A	NM_014631	Body
28111	cg02432444	0.489424808	-0.001102639	-0.699774985	0.001575705	0.999982441	-0.007726023	cg02432444	6	32016214	TNXB	NM_019105	Body
28112	cg02432467	0.474115525	0.000609533	0.713639945	0.000854119	0.999982441	0.004270907	cg02432467	16	1963432	HS3ST6	NM_001009606	Body
28113	cg02432487	0.456506641	0.00134531	0.746246722	0.001802768	0.999982441	0.00942638	cg02432487	2	242843353
28114	cg02432860	0.457557521	0.000367279	0.745875186	0.000492414	0.999982441	0.002573471	cg02432860	22	17489187	GAB4	NM_001037814	TSS200
28115	cg02432968	0.80044118	-0.000400998	-0.249363581	0.001608088	0.999982441	-0.002809734	cg02432968	6	108601393
28116	cg02433406	0.646201653	0.001366012	0.457960691	0.002982814	0.999982441	0.009571432	cg02433406	12	48096050	RPAP3;RPAP3;RPAP3	NM_001146075;NM_001146076;NM_024604	Body;5'UTR;Body
28117	cg02433509	0.778969159	0.000289948	0.279788237	0.001036313	0.999982441	0.002031623	cg02433509	7	138719131	ZC3HAV1L	NM_080660	Body
28118	cg02433545	0.672714943	0.000477089	0.420934537	0.001133403	0.999982441	0.003342886	cg02433545	15	61517510	RORA	NM_134261	Body
28119	cg02433564	0.659042802	-0.000256465	-0.44584087	0.000575239	0.999982441	-0.001797012	cg02433564	6	37673335
28120	cg02433671	0.616132842	-0.000872498	-0.502572506	0.001736063	0.999982441	-0.006113457	cg02433671	19	11529856	RGL3;RGL3	NM_001161616;NM_001035223	Body;Body
28121	cg02433785	0.801489571	-0.000329464	-0.254210092	0.001296031	0.999982441	-0.002308505	cg02433785	7	39662467	RALA	NM_005402	TSS1500
28122	cg02433807	0.449695327	0.000563859	0.755431192	0.000746407	0.999982441	0.003950875	cg02433807	16	11234924	CLEC16A	NM_015226	Body
28123	cg02433882	0.271822729	-0.001724449	-1.115458135	0.001545956	0.999982441	-0.012082947	cg02433882	6	44187031	SLC29A1;SLC29A1	NM_001078174;NM_004955	TSS1500;TSS1500
28124	cg02433979	0.60252105	0.000482191	0.526330448	0.000916137	0.999982441	0.003378637	cg02433979	7	128824829
28125	cg02434007	0.146432861	0.001945123	1.455605144	0.001336299	0.999982441	0.013629178	cg02434007	5	139937350	SRA1;SRA1	NM_001035235;NM_001035235	1stExon;5'UTR
28126	cg02434035	0.550146837	0.000562063	0.603645404	0.000931115	0.999982441	0.003938291	cg02434035	7	1273835	UNCX	NM_001080461	Body
28127	cg02434051	0.364791737	0.000990921	0.910265525	0.001088606	0.999982441	0.006943228	cg02434051	19	54848878	LILRA4	NM_012276	Body
28128	cg02434059	0.06719703	0.003039937	1.83380131	0.001657724	0.999982441	0.021300371	cg02434059	17	29248604	ADAP2	NM_018404	TSS200
28129	cg02434121	0.662126521	0.001398941	0.436394496	0.003205681	0.999982441	0.009802167	cg02434121	7	4901798	PAPOLB;RADIL	NM_020144;NM_018059	TSS200;Body
28130	cg02434314	0.213217702	0.001084084	1.248667417	0.000868192	0.999982441	0.007596007	cg02434314	17	26577760
28131	cg02434381	0.332586198	0.000492063	0.982042338	0.000501061	0.999982441	0.00344781	cg02434381	19	5904655	VMAC;NDUFA11	NM_001017921;NM_175614	TSS200;TSS1500
28132	cg02434541	0.438139729	0.000373646	0.772955938	0.000483399	0.999982441	0.002618079	cg02434541	11	34377618	ABTB2	NM_145804	Body
28133	cg02434554	0.686603073	-0.000458752	-0.398911304	0.00115001	0.999982441	-0.003214403	cg02434554	16	90114563	LOC100130015;LOC100130015	NR_027335;NR_027336	TSS1500;TSS1500
28134	cg02434703	0.304449574	-0.000990376	-1.021162207	0.000969852	0.999982441	-0.006939412	cg02434703	20	58519170	C20orf177	NM_022106	Body
28135	cg02434836	0.883694059	0.000565511	0.146584295	0.003857921	0.999982441	0.003962446	cg02434836	4	568205
28136	cg02434866	0.641324218	-0.000455647	-0.471715373	0.000965935	0.999982441	-0.003192645	cg02434866	16	88964786	CBFA2T3;CBFA2T3	NM_175931;NM_005187	Body;Body
28137	cg02434880	0.82225072	0.000275915	0.226155838	0.001220023	0.999982441	0.001933296	cg02434880	6	30620732	C6orf136;C6orf136;C6orf136	NM_001109938;NM_001161376;NM_145029	3'UTR;3'UTR;3'UTR
28138	cg02435083	0.731791611	0.000516492	0.340411626	0.001517256	0.999982441	0.003618978	cg02435083	16	8943436
28139	cg02435252	0.18578922	-0.00073544	-1.355503808	0.000542559	0.999982441	-0.005153117	cg02435252	7	31232764
28140	cg02435345	0.744795792	-0.000639691	-0.326613504	0.001958556	0.999982441	-0.004482216	cg02435345	17	14749786
28141	cg02435427	0.936484518	-0.000137344	-0.079331699	0.001731261	0.999982441	-0.000962347	cg02435427	10	5237881	AKR1C4	NM_001818	TSS1500
28142	cg02435538	0.784878332	0.000206558	0.272670497	0.000757538	0.999982441	0.001447321	cg02435538	7	75507337	RHBDD2;RHBDD2	NM_001040457;NM_001040456	TSS1500;TSS1500
28143	cg02435573	0.474802376	0.0011129	0.722929791	0.00153943	0.999982441	0.007797919	cg02435573	1	94712239
28144	cg02436004	0.547715913	0.000334232	0.608085485	0.000549647	0.999982441	0.002341913	cg02436004	3	128211540	GATA2	NM_032638	5'UTR
28145	cg02436098	0.445373022	-0.000653964	-0.762137981	0.000858065	0.999982441	-0.004582225	cg02436098	19	4640159	TNFAIP8L1;TNFAIP8L1;TNFAIP8L1	NM_001167942;NM_001167942;NM_152362	1stExon;5'UTR;5'UTR
28146	cg02436141	0.482461414	-0.000342409	-0.702589844	0.000487353	0.999982441	-0.002399209	cg02436141	6	88854153	CNR1;CNR1;CNR1;CNR1;CNR1;CNR1	NM_001160259;NM_001160226;NM_001160258;NM_001160260;NM_033181;NM_016083	Body;Body;Body;Body;Body;Body
28147	cg02436272	0.593696891	-0.000229212	-0.538959016	0.000425287	0.999982441	-0.001606055	cg02436272	11	32010528
28148	cg02436400	0.412519604	0.001971032	0.814944387	0.00241861	0.999982441	0.01381072	cg02436400	11	18887821
28149	cg02436602	0.511056604	-0.000730433	-0.650667788	0.00112259	0.999982441	-0.005118031	cg02436602	6	26246270
28150	cg02436605	0.431849065	0.001503841	0.784640398	0.0019166	0.999982441	0.010537185	cg02436605	8	146125223	ZNF250;ZNF250	NM_001109689;NM_021061	5'UTR;5'UTR
28151	cg02436616	0.543440024	0.000564444	0.610886499	0.000923976	0.999982441	0.003954976	cg02436616	16	87219779
28152	cg02436686	0.606957982	-0.000484351	-0.517427659	0.000936075	0.999982441	-0.003393775	cg02436686	19	39826150	GMFG	NM_004877	Body
28153	cg02437766	0.666298312	0.000747894	0.433229976	0.001726321	0.999982441	0.005240378	cg02437766	5	53483018	ARL15	NM_019087	Body
28154	cg02438026	0.932229563	-5.29E-05	-0.084559556	0.000625548	0.999982441	-0.000370634	cg02438026	16	63072440
28155	cg02438107	0.495995347	0.000451837	0.683953433	0.000660625	0.999982441	0.003165951	cg02438107	5	153855621	HAND1	NM_004821	Body
28156	cg02438164	0.407421809	-0.000786912	-0.841468261	0.000935166	0.999982441	-0.005513774	cg02438164	16	4651732
28157	cg02438481	0.492940532	0.000445085	0.691253509	0.00064388	0.999982441	0.003118639	cg02438481	6	168199400
28158	cg02438545	0.294265918	0.000734898	1.071155836	0.000686079	0.999982441	0.005149315	cg02438545	9	99380444	CDC14B;CDC14B	NM_003671;NM_033331	Body;Body
28159	cg02438575	0.895389516	7.94E-05	0.13173565	0.000603052	0.999982441	0.000556648	cg02438575	19	1827719	REXO1	NM_020695	Body
28160	cg02438611	0.064508041	0.001167882	1.856318683	0.000629139	0.999982441	0.008183172	cg02438611	17	55828107
28161	cg02438892	0.799107797	0.000203831	0.255249856	0.000798553	0.999982441	0.001428209	cg02438892	2	132203256	LOC401010	NR_002826	TSS1500
28162	cg02438965	0.600860869	-0.000390125	-0.522162213	0.000747135	0.999982441	-0.002733549	cg02438965	17	31200009	MYO1D	NM_015194	Body
28163	cg02439077	0.957645066	-6.05E-05	-0.053430061	0.001132664	0.999982441	-0.000424042	cg02439077	10	72202215	NODAL	NM_018055	TSS1500
28164	cg02439266	0.70942886	0.000680305	0.372995908	0.001823893	0.999982441	0.004766789	cg02439266	7	27150042	HOXA3;HOXA3;HOXA3	NM_153632;NM_153631;NM_030661	5'UTR;Body;Body
28165	cg02439517	0.82687241	0.000220321	0.216578634	0.001017279	0.999982441	0.001543755	cg02439517	6	38685753
28166	cg02439789	0.913648986	-0.00015649	-0.109426066	0.001430098	0.999982441	-0.001096501	cg02439789	1	871441	SAMD11	NM_152486	Body
28167	cg02439937	0.251630303	-0.001117052	-1.155374623	0.000966831	0.999982441	-0.007827011	cg02439937	17	73996867	CDK3	NM_001258	TSS200
28168	cg02440177	0.072494702	-0.002915043	-1.809510499	0.001610956	0.999982441	-0.020425254	cg02440177	19	53496695	ZNF702P	NR_003578	Body
28169	cg02440199	0.756557216	-0.000880651	-0.308691808	0.002852849	0.999982441	-0.006170587	cg02440199	7	136691229	CHRM2;CHRM2;CHRM2;CHRM2;CHRM2;CHRM2;CHRM2;CHRM2	NM_001006631;NM_000739;NM_001006627;NM_001006628;NM_001006629;NM_001006632;NM_001006630;NM_001006626	5'UTR;5'UTR;5'UTR;5'UTR;5'UTR;5'UTR;5'UTR;5'UTR
28170	cg02440214	0.460443273	0.000878136	0.749150686	0.001172175	0.999982441	0.006152963	cg02440214	19	55912388
28171	cg02440396	0.22430709	-0.001765104	-1.205590164	0.001464099	0.999982441	-0.01236781	cg02440396	17	12366545
28172	cg02440562	0.624733324	-0.000331096	-0.488169258	0.00067824	0.999982441	-0.002319938	cg02440562	1	16763949	SPATA21	NM_198546	TSS200
28173	cg02440736	0.93763202	-6.86E-05	-0.078513939	0.000873574	0.999982441	-0.000480584	cg02440736	6	166689319
28174	cg02440744	0.516137651	-0.000687419	-0.65266475	0.00105325	0.999982441	-0.004816639	cg02440744	7	103086804	SLC26A5;SLC26A5;SLC26A5;SLC26A5;SLC26A5	NM_198999;NM_206883;NM_206885;NM_206884;NM_001167962	TSS200;TSS200;TSS200;TSS200;TSS200
28175	cg02441015	0.605176979	-0.000436802	-0.515030765	0.000848109	0.999982441	-0.003060608	cg02441015	19	5244038	PTPRS;PTPRS;PTPRS;PTPRS	NM_130855;NM_002850;NM_130854;NM_130853	Body;Body;Body;Body
28176	cg02441090	0.463785426	0.000785326	0.734697792	0.00106891	0.999982441	0.005502658	cg02441090	5	41871058	OXCT1	NM_000436	TSS1500
28177	cg02441103	0.593137494	-0.000243198	-0.533068257	0.000456224	0.999982441	-0.001704053	cg02441103	5	133591209
28178	cg02441149	0.699865052	-0.000305016	-0.383681972	0.00079497	0.999982441	-0.002137197	cg02441149	13	107159723	EFNB2	NM_004093	Body
28179	cg02441374	0.674281731	-0.000235447	-0.420313498	0.00056017	0.999982441	-0.001649741	cg02441374	5	6752609	POLS	NM_006999	Body
28180	cg02441474	0.488096247	-0.000806745	-0.699793559	0.001152833	0.999982441	-0.005652738	cg02441474	16	89165300	ACSF3;ACSF3;ACSF3	NR_023316;NM_001127214;NM_174917	Body;5'UTR;5'UTR
28181	cg02441543	0.772116886	-0.000167905	-0.290442443	0.000578101	0.999982441	-0.001176485	cg02441543	22	51157530	SHANK3	NM_001080420	Body
28182	cg02441556	0.528122675	-0.001205848	-0.632939862	0.001905153	0.999982441	-0.008449188	cg02441556	2	225907875	DOCK10	NM_014689	TSS1500
28183	cg02441618	0.351453443	0.001427622	0.941462059	0.001516388	0.999982441	0.010003124	cg02441618	17	40936570	WNK4	NM_032387	Body
28184	cg02441711	0.069259964	-0.001074252	-1.853965361	0.000579435	0.999982441	-0.007527116	cg02441711	17	80291105	SECTM1	NM_003004	5'UTR
28185	cg02441833	0.645723943	-0.000357113	-0.459009608	0.000778007	0.999982441	-0.002502234	cg02441833	5	159743203
28186	cg02441892	0.28717075	-0.00045522	-1.066125414	0.000426986	0.999982441	-0.003189658	cg02441892	7	45159368
28187	cg02441982	0.273019314	0.001775462	1.094461613	0.001622224	0.999982441	0.012440386	cg02441982	17	76183641	AFMID;TK1;AFMID;AFMID	NM_001010982;NM_003258;NM_001145526;NR_027083	Body;TSS1500;Body;Body
28188	cg02442305	0.703189769	0.000448664	0.383694544	0.001169327	0.999982441	0.003143722	cg02442305	10	73975286	ASCC1;C10orf104	NM_015947;NM_173473	5'UTR;TSS1500
28189	cg02442526	0.331145506	-0.000378154	-0.973231345	0.000388555	0.999982441	-0.002649668	cg02442526	22	46973514
28190	cg02442572	0.131519662	-0.000860481	-1.497980632	0.000574427	0.999982441	-0.006029255	cg02442572	7	1303351
28191	cg02442619	0.67115616	-0.000644632	-0.429803052	0.001499832	0.999982441	-0.004516839	cg02442619	12	91572142	DCN;DCN;DCN;DCN;DCN;DCN	NM_133507;NM_133505;NM_133503;NM_133506;NM_133504;NM_001920	1stExon;1stExon;Body;1stExon;1stExon;Body
28192	cg02442630	0.695248375	-0.000259967	-0.392606624	0.000662156	0.999982441	-0.001821548	cg02442630	9	133318907	ASS1;ASS1	NM_000050;NM_054012	TSS1500;TSS1500
28193	cg02442640	0.23640547	-0.001278057	-1.184419906	0.001079057	0.999982441	-0.008955148	cg02442640	17	75451779	SEPT9;SEPT9;SEPT9;SEPT9;SEPT9;SEPT9	NM_001113492;NM_001113496;NM_001113493;NM_001113491;NM_006640;NM_001113494	Body;5'UTR;Body;Body;Body;Body
28194	cg02442787	0.317643763	0.00126856	1.003860568	0.001263681	0.999982441	0.008888601	cg02442787	4	139230014
28195	cg02442900	0.215505256	0.001109385	1.250506993	0.000887148	0.999982441	0.007773289	cg02442900	2	234296642	DGKD;DGKD	NM_152879;NM_003648	Body;TSS200
28196	cg02443010	0.789132311	0.000802829	0.268518018	0.002989853	0.999982441	0.005625302	cg02443010	7	128004439
28197	cg02443126	0.853160315	-0.000100288	-0.186619113	0.000537391	0.999982441	-0.000702699	cg02443126	5	3962365
28198	cg02443306	0.073183777	-0.003473586	-1.799416796	0.001930396	0.999982441	-0.024338884	cg02443306	11	268923
28199	cg02443473	0.93738701	-8.02E-05	-0.078595866	0.001020311	0.999982441	-0.000561895	cg02443473	16	88615498
28200	cg02443483	0.605544287	0.000221363	0.514848297	0.000429958	0.999982441	0.001551058	cg02443483	17	80531895	FOXK2	NM_004514	Body
28201	cg02443626	0.822590079	0.000164263	0.226443306	0.000725403	0.999982441	0.001150963	cg02443626	11	44335060
28202	cg02443652	0.834235804	-0.000182279	-0.209294131	0.000870922	0.999982441	-0.001277201	cg02443652	2	96906221	LOC285033	NM_001037228	1stExon
28203	cg02443658	0.648111562	-0.000428021	-0.459852669	0.000930779	0.999982441	-0.00299908	cg02443658	16	28986829	SPNS1;SPNS1;SPNS1;SPNS1;SPNS1	NM_001142449;NM_001142448;NM_001142450;NM_001142451;NM_032038	Body;Body;Body;Body;Body
28204	cg02443816	0.467890175	-0.000364869	-0.727228011	0.000501725	0.999982441	-0.00255658	cg02443816	2	97220858
28205	cg02444118	0.594589794	0.000310957	0.537381943	0.000578652	0.999982441	0.002178829	cg02444118	13	107354903
28206	cg02444156	0.682893736	0.000333608	0.409194035	0.00081528	0.999982441	0.002337539	cg02444156	6	168919936	SMOC2;SMOC2	NM_022138;NM_001166412	Body;Body
28207	cg02444226	0.08203289	0.003288466	1.749636545	0.001879514	0.999982441	0.023041773	cg02444226	2	66545288
28208	cg02444433	0.137495219	-0.002682861	-1.478820113	0.00181419	0.999982441	-0.018798395	cg02444433	5	23507469	PRDM9	NM_020227	TSS1500
28209	cg02444484	0.921624358	0.000155736	0.09811768	0.001587234	0.999982441	0.001091216	cg02444484	10	95372040	PDE6C	NM_006204	TSS1500
28210	cg02444695	0.648782494	0.00038308	0.452527445	0.000846534	0.999982441	0.002684183	cg02444695	6	148950185
28211	cg02444978	0.746136033	0.000478196	0.326791345	0.001463308	0.999982441	0.003350649	cg02444978	7	16438128	ISPD;ISPD	NM_001101426;NM_001101417	Body;Body
28212	cg02445229	0.327243645	0.000918115	0.989493176	0.000927864	0.999982441	0.006433088	cg02445229	19	4634006
28213	cg02445282	0.161150057	-0.000898771	-1.403920985	0.000640186	0.999982441	-0.006297549	cg02445282	5	14359581	TRIO	NM_007118	Body
28214	cg02445292	0.285321979	-0.000913437	-1.057568369	0.000863714	0.999982441	-0.006400313	cg02445292	19	40417583	FCGBP	NM_003890	Body
28215	cg02445433	0.665952194	-0.000523914	-0.428177301	0.001223592	0.999982441	-0.003670987	cg02445433	5	138280853
28216	cg02445447	0.278816837	-0.000721314	-1.111501484	0.000648955	0.999982441	-0.005054136	cg02445447	2	106015594	FHL2;FHL2;FHL2;FHL2;FHL2;FHL2	NM_001039492;NM_201557;NM_001450;NM_001450;NM_201555;NM_201555	TSS200;5'UTR;1stExon;5'UTR;5'UTR;1stExon
28217	cg02445907	0.641853452	-0.0003667	-0.469028551	0.000781828	0.999982441	-0.002569408	cg02445907	6	36294404	C6orf222	NM_001010903	Body
28218	cg02445958	0.303602721	0.001347856	1.03574794	0.001301336	0.999982441	0.00944422	cg02445958	16	66911914
28219	cg02445968	0.582159445	0.000943215	0.55380904	0.001703141	0.999982441	0.006608963	cg02445968	10	1449028	ADARB2	NM_018702	Body
28220	cg02446073	0.157887204	0.001397222	1.426404028	0.000979542	0.999982441	0.009790122	cg02446073	5	170740210
28221	cg02446225	0.256186033	0.001091559	1.149000535	0.000950007	0.999982441	0.007648384	cg02446225	19	10662782	ATG4D;MIR1238	NM_032885;NR_031603	Body;TSS200
28222	cg02446441	0.380436625	-0.000520372	-0.874482815	0.000595063	0.999982441	-0.003646166	cg02446441	17	77956840	TBC1D16	NM_019020	Body
28223	cg02446475	0.668400091	0.001547012	0.431067391	0.003588795	0.999982441	0.010839678	cg02446475	6	31275807
28224	cg02446647	0.127891281	-0.000914174	-1.557577296	0.000586921	0.999982441	-0.006405479	cg02446647	6	133562101	EYA4;EYA4;EYA4	NM_172105;NM_172103;NM_004100	TSS1500;TSS1500;TSS1500
28225	cg02446681	0.641490745	-0.000253483	-0.467682322	0.000541998	0.999982441	-0.001776115	cg02446681	16	3508257	NAT15;NAT15;NAT15	NM_001083601;NM_001083600;NM_024845	5'UTR;5'UTR;5'UTR
28226	cg02446805	0.095161204	-0.001979486	-1.674248471	0.001182313	0.999982441	-0.013869953	cg02446805	16	49053320
28227	cg02446869	0.802103521	0.000137707	0.251404778	0.000547751	0.999982441	0.000964893	cg02446869	6	31654389
28228	cg02447095	0.399404445	0.000526438	0.839172183	0.00062733	0.999982441	0.003688668	cg02447095	16	70748321	VAC14	NM_018052	Body
28229	cg02447227	0.936627479	0.000346067	0.07895681	0.004382988	0.999982441	0.002424836	cg02447227	1	61687239	NFIA;NFIA;NFIA;NFIA	NM_001145512;NM_001145511;NM_001134673;NM_005595	Body;Body;Body;Body
28230	cg02447229	0.774206904	-0.000157478	-0.291529618	0.000540177	0.999982441	-0.001103422	cg02447229	6	158957221	TMEM181	NM_020823	TSS1500
28231	cg02447239	0.708649854	0.000430963	0.371612295	0.001159712	0.999982441	0.003019693	cg02447239	2	235936137	SH3BP4	NM_014521	5'UTR
28232	cg02447268	0.787046008	-0.00027701	-0.271146386	0.001021625	0.999982441	-0.001940965	cg02447268	7	2155082	MAD1L1;MAD1L1;MAD1L1	NM_003550;NM_001013837;NM_001013836	Body;Body;Body
28233	cg02447287	0.199239295	0.001524139	1.287532316	0.001183768	0.999982441	0.01067941	cg02447287	2	238707023	RBM44	NM_001080504	TSS1500
28234	cg02447304	0.614432346	-0.000861704	-0.506171317	0.001702396	0.999982441	-0.006037828	cg02447304	6	74024628
28235	cg02447462	0.784707427	0.000484609	0.275481691	0.001759132	0.999982441	0.003395578	cg02447462	19	861071	CFD	NM_001928	Body
28236	cg02447471	0.35014719	-0.001206816	-0.930130411	0.00129747	0.999982441	-0.008455975	cg02447471	7	95537015	DYNC1I1;DYNC1I1;DYNC1I1	NM_001135557;NM_004411;NM_001135556	Body;Body;Body
28237	cg02447488	0.908507677	-4.48E-05	-0.11557883	0.000388001	0.999982441	-0.00031422	cg02447488	1	27711185	CD164L2	NM_207397	TSS1500
28238	cg02447620	0.847547424	-0.000206042	-0.194513855	0.001059265	0.999982441	-0.001443703	cg02447620	6	43604584	MAD2L1BP;MAD2L1BP	NM_001003690;NM_014628	Body;Body
28239	cg02447659	0.715208965	-0.000183887	-0.365935243	0.000502513	0.999982441	-0.00128847	cg02447659	2	45537078
28240	cg02447779	0.431719545	-0.000761348	-0.787190514	0.000967171	0.999982441	-0.005334646	cg02447779	16	31505062	C16orf58	NM_022744	Body
28241	cg02447879	0.624707309	0.000794966	0.490555229	0.001620543	0.999982441	0.005570203	cg02447879	17	79393682	BAHCC1	NM_001080519	Body
28242	cg02448244	0.758175248	0.000317449	0.307184568	0.001033413	0.999982441	0.002224314	cg02448244	9	36739122
28243	cg02448276	0.051414366	-0.00162545	-1.949854528	0.000833626	0.999982441	-0.011389279	cg02448276	1	11845238
28244	cg02448295	0.853055339	-0.000184656	-0.185856597	0.000993541	0.999982441	-0.001293857	cg02448295	6	32941126	BRD2;BRD2	NM_001113182;NM_005104	Body;Body
28245	cg02448597	0.312191053	0.001799787	1.014209855	0.00177457	0.999982441	0.012610827	cg02448597	6	32160605	GPSM3	NM_022107	5'UTR
28246	cg02448679	0.488007997	-0.000613868	-0.698142851	0.000879287	0.999982441	-0.00430128	cg02448679	17	2298237	MNT	NM_020310	Body
28247	cg02448735	0.629135094	-0.0003329	-0.483075946	0.000689125	0.999982441	-0.002332578	cg02448735	16	50744993	NOD2	NM_022162	Body
28248	cg02448796	0.21736028	-0.00114762	-1.23752	0.000927355	0.999982441	-0.008041196	cg02448796	1	6101339	KCNAB2;KCNAB2	NM_003636;NM_172130	Body;Body
28249	cg02448805	0.099248097	0.000737667	1.657682319	0.000444999	0.999982441	0.005168721	cg02448805	6	168916275	SMOC2;SMOC2	NM_022138;NM_001166412	Body;Body
28250	cg02448934	0.606917128	-0.000693855	-0.515292195	0.001346528	0.999982441	-0.004861739	cg02448934	6	32367970	BTNL2	NM_019602	Body
28251	cg02449103	0.494497507	-0.000558342	-0.686546045	0.000813263	0.999982441	-0.003912217	cg02449103	6	31627711	C6orf47	NM_021184	1stExon
28252	cg02449166	0.431455234	0.000621755	0.802265928	0.000774999	0.999982441	0.004356542	cg02449166	10	131748481	EBF3	NM_001005463	Body
28253	cg02449202	0.157289979	-0.001106561	-1.399701285	0.000790569	0.999982441	-0.007753502	cg02449202	6	46761071	MEP1A	NM_005588	TSS200
28254	cg02449336	0.407698364	-0.001945117	-0.819060999	0.002374813	0.999982441	-0.013629135	cg02449336	7	143805356	OR2A2	NM_001005480	TSS1500
28255	cg02449461	0.842119531	0.000192097	0.198797308	0.000966296	0.999982441	0.001345994	cg02449461	11	75061838	ARRB1;ARRB1	NM_020251;NM_004041	Body;Body
28256	cg02449564	0.407689621	-0.001733158	-0.850202743	0.002038524	0.999982441	-0.012143974	cg02449564	4	8359247
28257	cg02449608	0.603359371	0.000313618	0.518704923	0.000604618	0.999982441	0.002197474	cg02449608	19	58486600	C19orf18	NM_152474	TSS1500
28258	cg02449638	0.532952549	0.000459438	0.627012585	0.000732742	0.999982441	0.003219213	cg02449638	19	36607078	TBCB;POLR2I	NM_001281;NM_006233	Body;TSS1500
28259	cg02449694	0.957265758	2.84E-05	0.053480956	0.000531402	0.999982441	0.000199134	cg02449694	17	74878309	MGAT5B;MGAT5B	NM_144677;NM_198955	Body;Body
28260	cg02449762	0.430693118	0.000833471	0.79488859	0.001048538	0.999982441	0.00584	cg02449762	10	5661741
28261	cg02449892	0.0072161	-0.002049008	-2.707206876	0.000756871	0.951261365	-0.014357081	cg02449892	15	76552674	ETFA;TYRO3P;ETFA	NM_001127716;NR_028510;NM_000126	Body;TSS200;Body
28262	cg02449975	0.496196133	-0.000994832	-0.683629326	0.001455222	0.999982441	-0.006970637	cg02449975	1	165571280
28263	cg02450004	0.010127943	0.001565557	2.607958437	0.0006003	0.975883526	0.010969619	cg02450004	10	102891568	TLX1NB;TLX1	NM_001085398;NM_005521	TSS1500;1stExon
28264	cg02450064	0.734997809	-0.000647844	-0.338520613	0.001913751	0.999982441	-0.004539345	cg02450064	17	40260053	DHX58	NM_024119	Body
28265	cg02450124	0.269555727	-0.001183054	-1.094398871	0.001081008	0.999982441	-0.00828948	cg02450124	15	58429751	AQP9	NM_020980	TSS1500
28266	cg02450164	0.204196073	-0.001254526	-1.267938796	0.000989422	0.999982441	-0.008790274	cg02450164	16	66493033	BEAN	NM_001136106	5'UTR
28267	cg02450267	0.57194834	-0.000737077	-0.568261467	0.001297074	0.999982441	-0.005164585	cg02450267	6	29627395	MOG;MOG;MOG;MOG;MOG;MOG;MOG;MOG;MOG;MOG;MOG	NM_206813;NM_001170418;NM_206811;NM_206810;NM_206809;NM_001170417;NM_001008229;NM_001008228;NM_206812;NM_002433;NM_206814	Body;Body;Body;Body;Body;Body;Body;Body;Body;Body;Body
28268	cg02450563	0.163122815	-0.001185037	-1.412761751	0.000838809	0.999982441	-0.008303375	cg02450563	1	54839981	SSBP3;SSBP3;SSBP3	NM_001009955;NM_018070;NM_145716	Body;Body;Body
28269	cg02450666	0.866293543	-0.000158917	-0.168377351	0.000943813	0.999982441	-0.001113505	cg02450666	1	236845763
28270	cg02450800	0.99194597	-2.23E-05	-0.010128176	0.002202892	0.999982441	-0.000156332	cg02450800	13	98796553	FARP1;FARP1	NM_001001715;NM_005766	5'UTR;5'UTR
28271	cg02450832	0.551582984	-0.000834508	-0.587798205	0.001419718	0.999982441	-0.005847267	cg02450832	16	80308154
28272	cg02450981	0.706974964	-0.000371739	-0.377008658	0.000986022	0.999982441	-0.002604717	cg02450981	1	32825803
28273	cg02451052	0.915026905	-4.87E-05	-0.107476515	0.000453197	0.999982441	-0.00034129	cg02451052	3	32820651
28274	cg02451443	0.69949197	0.000396608	0.388853283	0.001019943	0.999982441	0.002778972	cg02451443	17	75052257
28275	cg02451467	0.674184615	-0.000457525	-0.418846471	0.001092346	0.999982441	-0.00320581	cg02451467	16	50832749	CYLD;CYLD;CYLD	NM_001042412;NM_015247;NM_001042355	3'UTR;3'UTR;3'UTR
28276	cg02451502	0.622575157	-0.000399973	-0.495509079	0.000807196	0.999982441	-0.002802549	cg02451502	13	22486732
28277	cg02451508	0.725842279	0.000376326	0.348068413	0.001081184	0.999982441	0.002636858	cg02451508	20	17595472	RRBP1;RRBP1	NM_001042576;NM_004587	Body;Body
28278	cg02451670	0.308342775	-0.001356813	-1.013849346	0.001338279	0.999982441	-0.009506978	cg02451670	1	212207806	INTS7;DTL	NM_015434;NM_016448	Body;TSS1500
28279	cg02451691	0.665264266	-0.000295278	-0.433303622	0.000681457	0.999982441	-0.002068967	cg02451691	6	105721586
28280	cg02451774	0.445531446	0.002034584	0.765400308	0.002658196	0.999982441	0.014256016	cg02451774	1	147801218
