## Supplementary Table 4 for "Cross-Tissue Specificity of Pediatric DNA Methylation Associated with Cumulative Family Adversity" (part 5 of 39)

	CpG	pval	coef	tval	stderror	FDR	delta_betas_full	site	CHR	MAPINFO	UCSC_REFGENE_NAME	UCSC_REFGENE_ACCESSION	UCSC_REFGENE_GROUP
28281	cg02451831	0.549291155	-0.000578195	-0.599470419	0.00096451	0.999982441	-0.004051326	cg02451831	7	26578098	KIAA0087	NR_022006	Body
28282	cg02451853	0.3683879	0.00069309	0.908621016	0.000762793	0.999982441	0.004856374	cg02451853	16	67185429	B3GNT9	NM_033309	TSS1500
28283	cg02451888	0.724951797	-0.0002353	-0.357072111	0.00065897	0.999982441	-0.00164871	cg02451888	1	5937680	NPHP4	NM_015102	Body
28284	cg02452058	0.987614173	-1.16E-05	-0.015477505	0.000750563	0.999982441	-8.14E-05	cg02452058	5	9430822	SEMA5A	NM_003966	5'UTR
28285	cg02452209	0.781225645	-0.000111484	-0.284179367	0.000392303	0.999982441	-0.000781154	cg02452209	7	158060901	PTPRN2;PTPRN2;PTPRN2	NM_002847;NM_130842;NM_130843	Body;Body;Body
28286	cg02452418	0.962452001	-0.000117636	-0.047037487	0.002500906	0.999982441	-0.00082426	cg02452418	19	39056126	RYR1;RYR1	NM_000540;NM_001042723	Body;Body
28287	cg02452435	0.214341003	0.00237445	1.243526933	0.001909448	0.999982441	0.016637409	cg02452435	17	71188192	COG1	NM_018714	TSS1500
28288	cg02452460	0.296447409	-0.001150606	-1.04555674	0.001100472	0.999982441	-0.008062119	cg02452460	10	2056700
28289	cg02452491	0.223403871	0.001027025	1.222489894	0.000840109	0.999982441	0.007196207	cg02452491	13	74544655	KLF12	NM_007249	Body
28290	cg02452500	0.729752158	0.000233349	0.342003379	0.000682299	0.999982441	0.001635038	cg02452500	11	13161927
28291	cg02452552	0.332859183	0.001512049	0.972387439	0.001554986	0.999982441	0.010594693	cg02452552	5	150618048
28292	cg02452586	0.107728878	-0.001894	-1.617067176	0.001171256	0.999982441	-0.013270967	cg02452586	1	233497903	KIAA1804	NM_032435	Body
28293	cg02452627	0.55771581	0.000230697	0.592381424	0.00038944	0.999982441	0.001616457	cg02452627	10	31321325	ZNF438;ZNF438;ZNF438;ZNF438;ZNF438;ZNF438;ZNF438	NM_001143766;NM_001143771;NM_001143768;NM_182755;NR_026560;NM_001143767;NM_001143770	TSS1500;TSS1500;TSS1500;TSS1500;TSS1500;TSS1500;TSS1500
28294	cg02452639	0.603605643	0.000672381	0.518225694	0.001297468	0.999982441	0.004711273	cg02452639	1	116710227
28295	cg02452732	0.616900388	0.000584315	0.503178664	0.001161247	0.999982441	0.004094203	cg02452732	17	41158611	IFI35	NM_005533	TSS200
28296	cg02452944	0.852874711	0.000300475	0.18757378	0.001601904	0.999982441	0.002105384	cg02452944	5	140810109	PCDHGA4;PCDHGA11;PCDHGA11;PCDHGA9;PCDHGA1;PCDHGB1;PCDHGB6;PCDHGA12;PCDHGB3;PCDHGB7;PCDHGA6;PCDHGA8;PCDHGA10;PCDHGA5;PCDHGB4;PCDHGA3;PCDHGA2;PCDHGA12;PCDHGB2;PCDHGA7;PCDHGB5	NM_018917;NM_032092;NM_018914;NM_018921;NM_018912;NM_018922;NM_018926;NM_003735;NM_018924;NM_018927;NM_018919;NM_032088;NM_018913;NM_018918;NM_003736;NM_018916;NM_018915;NM_032094;NM_018923;NM_018920;NM_018925	Body;Body;Body;Body;Body;Body;Body;TSS200;Body;Body;Body;Body;Body;Body;Body;Body;Body;TSS200;Body;Body;Body
28297	cg02452966	0.797758525	-0.000706059	-0.255743199	0.002760811	0.999982441	-0.004947245	cg02452966	19	39056216	RYR1;RYR1	NM_000540;NM_001042723	Body;Body
28298	cg02453013	0.677344886	-0.001249599	-0.414976221	0.003011255	0.999982441	-0.00875575	cg02453013	16	1297491
28299	cg02453134	0.354327125	-0.000446383	-0.929732141	0.00048012	0.999982441	-0.003127736	cg02453134	3	193310026	OPA1;OPA1;OPA1;OPA1;OPA1;OPA1;OPA1;OPA1	NM_130833;NM_130837;NM_130835;NM_130834;NM_130836;NM_015560;NM_130832;NM_130831	TSS1500;TSS1500;TSS1500;TSS1500;TSS1500;TSS1500;TSS1500;TSS1500
28300	cg02453146	0.514740733	-0.000698691	-0.65540024	0.001066052	0.999982441	-0.004895618	cg02453146	1	53068587	GPX7	NM_015696	Body
28301	cg02453348	0.855352305	9.21E-05	0.18438934	0.000499342	0.999982441	0.000645144	cg02453348	11	3638458
28302	cg02453726	0.739591811	0.000375592	0.334243315	0.00112371	0.999982441	0.002631719	cg02453726	5	141339766	PCDH12	NM_016580	TSS1500
28303	cg02453779	0.011228886	-0.001632961	-2.602299792	0.000627507	0.986492881	-0.011441906	cg02453779	11	105948520	AASDHPPT;KBTBD3;KBTBD3	NM_015423;NM_198439;NM_152433	1stExon;TSS200;TSS200
28304	cg02453828	0.158020142	0.001174034	1.43515645	0.000818053	0.999982441	0.008226277	cg02453828	19	38987924	RYR1;RYR1	NM_000540;NM_001042723	Body;Body
28305	cg02453929	0.578646865	-0.000572238	-0.560797677	0.0010204	0.999982441	-0.004009582	cg02453929	1	226033217	EPHX1;EPHX1	NM_001136018;NM_000120	3'UTR;3'UTR
28306	cg02454025	0.478036685	0.001222636	0.714772398	0.001710525	0.999982441	0.008566822	cg02454025	1	11042201	C1orf127	NM_001170754	TSS200
28307	cg02454053	0.072833983	0.00247345	1.820624822	0.001358572	0.999982441	0.017331086	cg02454053	15	85327774	ZNF592	NM_014630	Body
28308	cg02454464	0.057435467	-0.001437715	-1.915664419	0.000750505	0.999982441	-0.010073846	cg02454464	19	49957206	ALDH16A1;ALDH16A1	NM_153329;NM_001145396	Body;Body
28309	cg02454476	0.192398078	0.001439096	1.310801641	0.001097874	0.999982441	0.010083521	cg02454476	15	68844912
28310	cg02454536	0.082426022	-0.002502184	-1.729770052	0.001446542	0.999982441	-0.01753242	cg02454536	15	68713677	ITGA11	NM_001004439	Body
28311	cg02454560	0.26614809	0.000645898	1.114669839	0.000579452	0.999982441	0.004525707	cg02454560	1	28973988	RNU11	NR_004407	TSS1500
28312	cg02454636	0.614421796	0.000613644	0.503395476	0.001219009	0.999982441	0.004299706	cg02454636	16	87885301	SLC7A5	NM_003486	Body
28313	cg02454750	0.766344919	0.000284764	0.295738387	0.000962893	0.999982441	0.0019953	cg02454750	22	43089339	A4GALT	NM_017436	Body
28314	cg02454802	0.828503092	-0.000123241	-0.216579184	0.000569035	0.999982441	-0.000863532	cg02454802	15	59701812
28315	cg02454806	0.664055729	0.000153186	0.442588839	0.000346114	0.999982441	0.001073351	cg02454806	14	42075554	LRFN5	NM_152447	TSS1500
28316	cg02454885	0.85282768	0.000105272	0.186575694	0.00056423	0.999982441	0.000737621	cg02454885	1	193032741	TROVE2;TROVE2;TROVE2	NM_001042369;NM_004600;NM_001042370	5'UTR;5'UTR;5'UTR
28317	cg02455094	0.670932508	-0.000222394	-0.426525305	0.000521408	0.999982441	-0.001558278	cg02455094	18	55104078	ONECUT2	NM_004852	1stExon
28318	cg02455232	0.317466508	-0.000526203	-0.998403036	0.000527045	0.999982441	-0.003687025	cg02455232	9	139349150	SEC16A	NM_014866	Body
28319	cg02455346	0.67686485	-0.000931071	-0.414637704	0.002245506	0.999982441	-0.006523873	cg02455346	1	221055401	HLX	NM_021958	Body
28320	cg02455383	0.374135536	0.000986608	0.893030911	0.001104786	0.999982441	0.006913014	cg02455383	22	27014116	CRYBB1	NM_001887	TSS200
28321	cg02455392	0.090875982	0.001436621	1.702172562	0.000843993	0.999982441	0.010066185	cg02455392	1	232514215
28322	cg02455471	0.327810793	-0.000532897	-0.983367135	0.000541911	0.999982441	-0.003733927	cg02455471	5	77146197
28323	cg02455571	0.542210652	-0.001182897	-0.613043722	0.001929548	0.999982441	-0.00828838	cg02455571	1	162175014	NOS1AP;NOS1AP	NM_014697;NM_001164757	Body;Body
28324	cg02455706	0.640108864	0.001057157	0.470896745	0.002244988	0.999982441	0.007407339	cg02455706	16	84918851	CRISPLD2	NM_031476	Body
28325	cg02455792	0.513561064	-0.000413213	-0.651033481	0.000634703	0.999982441	-0.002895319	cg02455792	1	16524978	ARHGEF19	NM_153213	3'UTR
28326	cg02455797	0.483874635	0.000773509	0.697092633	0.001109621	0.999982441	0.005419855	cg02455797	5	177385478
28327	cg02455827	0.208309786	-0.001048863	-1.254533398	0.000836059	0.999982441	-0.007349224	cg02455827	5	1467317	LPCAT1	NM_024830	Body
28328	cg02455868	0.203828858	-0.002996922	-1.280151485	0.002341068	0.999982441	-0.020998969	cg02455868	1	184291760
28329	cg02456087	0.205690006	0.000553854	1.266355654	0.000437361	0.999982441	0.003880773	cg02456087	7	27291541
28330	cg02456218	0.278202834	0.001784044	1.080158231	0.001651651	0.999982441	0.012500524	cg02456218	5	180476573	BTNL9	NM_152547	Body
28331	cg02456238	0.253909856	0.001965791	1.139309937	0.001725422	0.999982441	0.013773993	cg02456238	1	171216672	FMO1	NM_002021	TSS1500
28332	cg02456292	0.890697444	6.79E-05	0.14002832	0.000484732	0.999982441	0.000475598	cg02456292	19	42817262	TMEM145	NM_173633	TSS1500
28333	cg02456406	0.206639272	-0.000505869	-1.258397551	0.000401994	0.999982441	-0.003544544	cg02456406	19	36288702
28334	cg02456451	0.394562007	-0.000830676	-0.858819177	0.00096723	0.999982441	-0.005820417	cg02456451	7	156871073
28335	cg02456521	0.068506563	0.00217965	1.824396853	0.001194724	0.999982441	0.015272474	cg02456521	19	36046428	ATP4A	NM_000704	Body
28336	cg02456552	0.887004646	-0.000147763	-0.144224067	0.001024538	0.999982441	-0.001035353	cg02456552	19	10426933	FDX1L;RAVER1	NM_001031734;NM_133452	TSS1500;3'UTR
28337	cg02456804	0.55389821	-0.000477881	-0.592788013	0.000806158	0.999982441	-0.003348437	cg02456804	1	166039858	FAM78B	NM_001017961	Body
28338	cg02456944	0.631536092	-0.000288229	-0.482854618	0.000596928	0.999982441	-0.002019578	cg02456944	21	47288438	PCBP3;PCBP3	NM_020528;NM_001130141	Body;Body
28339	cg02457085	0.513086165	0.001099004	0.65483236	0.001678298	0.999982441	0.007700552	cg02457085	1	110457683	CSF1;CSF1;CSF1;CSF1	NM_000757;NM_172212;NM_172210;NM_172211	Body;Body;Body;Body
28340	cg02457207	0.41140699	-0.000531607	-0.821613131	0.000647028	0.999982441	-0.003724886	cg02457207	16	89586550	SPG7;SPG7	NM_003119;NM_199367	Body;Body
28341	cg02457319	0.520337289	0.000948184	0.63813329	0.001485871	0.999982441	0.006643776	cg02457319	9	138671108	KCNT1	NM_020822	Body
28342	cg02457346	0.680576001	0.000318548	0.417244161	0.000763457	0.999982441	0.002232018	cg02457346	16	1825936	EME2	NM_001010865	Body
28343	cg02457461	0.853114129	-0.000150652	-0.183472877	0.000821114	0.999982441	-0.001055597	cg02457461	8	9913680	MSRA;MSRA	NM_001135670;NM_012331	Body;Body
28344	cg02457750	0.713486677	-0.000611803	-0.371031975	0.001648923	0.999982441	-0.004286809	cg02457750	1	200011273	NR5A2;NR5A2	NM_205860;NM_003822	Body;Body
28345	cg02457781	0.517204002	-0.000558029	-0.649417998	0.000859275	0.999982441	-0.00391002	cg02457781	2	232118108	ARMC9	NM_025139	Body
28346	cg02458053	0.751022319	-0.000401162	-0.31891131	0.001257911	0.999982441	-0.002810881	cg02458053	21	47061442
28347	cg02458062	0.397830381	0.000829121	0.860152174	0.000963923	0.999982441	0.005809521	cg02458062	17	46629678	HOXB3	NM_002146	Body
28348	cg02458188	0.430296703	0.000903914	0.79749003	0.001133448	0.999982441	0.006333585	cg02458188	15	60966344	RORA	NM_134261	Body
28349	cg02458384	0.002615379	-0.002584137	-3.081851102	0.000838502	0.890216667	-0.01810665	cg02458384	16	2021763	TBL3	NM_006453	TSS1500
28350	cg02458483	0.575005595	0.000590258	0.565833733	0.001043165	0.999982441	0.004135846	cg02458483	1	33206805	KIAA1522	NM_020888	TSS1500
28351	cg02458499	0.753639998	-0.000374171	-0.311480773	0.001201266	0.999982441	-0.00262176	cg02458499	8	110280928	NUDCD1;NUDCD1	NM_001128211;NM_032869	Body;Body
28352	cg02458516	0.807090405	0.000368803	0.242240937	0.001522462	0.999982441	0.002584144	cg02458516	8	40602363	ZMAT4;ZMAT4	NM_024645;NM_001135731	Body;Body
28353	cg02458554	0.997815916	4.32E-06	0.002720212	0.001587492	0.999982441	3.03E-05	cg02458554	18	77398552
28354	cg02458602	0.307385312	-0.000987416	-1.01846859	0.000969511	0.999982441	-0.006918673	cg02458602	15	20563473
28355	cg02458689	0.527321232	0.000428115	0.629632348	0.000679944	0.999982441	0.002999734	cg02458689	2	27343123	CGREF1;CGREF1;CGREF1	NM_006569;NM_001166240;NM_001166239	TSS1500;TSS1500;TSS1500
28356	cg02458875	0.87812453	0.00024292	0.153865769	0.001578779	0.999982441	0.001702103	cg02458875	2	127782552
28357	cg02458882	0.64692907	0.000252162	0.463080878	0.000544532	0.999982441	0.001766861	cg02458882	10	13142345	OPTN;OPTN;OPTN;OPTN	NM_001008211;NM_021980;NM_001008212;NM_001008213	5'UTR;5'UTR;5'UTR;5'UTR
28358	cg02458885	0.767154004	0.000269051	0.29880201	0.000900431	0.999982441	0.001885196	cg02458885	4	81119249	PRDM8;PRDM8	NM_020226;NM_001099403	5'UTR;5'UTR
28359	cg02458945	0.903117034	-0.000163857	-0.1211599	0.001352401	0.999982441	-0.001148119	cg02458945	16	55514470	MMP2;MMP2	NM_001127891;NM_004530	TSS1500;Body
28360	cg02459090	0.629563206	0.000898753	0.488657412	0.00183923	0.999982441	0.006297427	cg02459090	16	34741966
28361	cg02459107	0.696020547	-0.000177218	-0.391092952	0.000453135	0.999982441	-0.001241738	cg02459107	1	67143332	SGIP1	NM_032291	Body
28362	cg02459416	0.414274994	0.000726753	0.818423554	0.000887991	0.999982441	0.005092247	cg02459416	17	7758256	TMEM88	NM_203411	TSS200
28363	cg02459469	0.899220807	0.000191253	0.12743968	0.00150073	0.999982441	0.001340077	cg02459469	12	115792152
28364	cg02459519	0.66611061	0.000393045	0.43059844	0.000912788	0.999982441	0.002754006	cg02459519	17	62401855	PECAM1	NM_000442	TSS1500
28365	cg02459543	0.188624801	0.001425517	1.334526713	0.001068182	0.999982441	0.009988378	cg02459543	8	94924611
28366	cg02459569	0.56725449	-0.000459228	-0.576765171	0.000796213	0.999982441	-0.00321774	cg02459569	1	150944634	LASS2;LASS2	NM_022075;NM_181746	5'UTR;5'UTR
28367	cg02459818	0.099085405	0.002752444	1.664540707	0.001653575	0.999982441	0.019285948	cg02459818	19	53770873	VN1R4	NM_173857	1stExon
28368	cg02459827	0.499101648	0.000947496	0.682358337	0.001388561	0.999982441	0.006638959	cg02459827	5	108082637	FER	NM_005246	TSS1500
28369	cg02459936	0.085849503	0.001960149	1.758964572	0.001114377	0.999982441	0.013734463	cg02459936	16	1830075	SPSB3	NM_080861	Body
28370	cg02460018	0.907943861	-0.000108923	-0.114622296	0.000950274	0.999982441	-0.000763204	cg02460018	1	38261401	MANEAL;MANEAL;MANEAL;MANEAL	NM_001113482;NM_001031740;NM_152496;NM_152496	Body;Body;5'UTR;1stExon
28371	cg02460223	0.172125045	-0.003474014	-1.382398518	0.002513034	0.999982441	-0.024341881	cg02460223	1	8398664	SLC45A1	NM_001080397	Body
28372	cg02460419	0.738936489	-0.000325707	-0.337032599	0.000966397	0.999982441	-0.00228218	cg02460419	12	124198876	ATP6V0A2	NM_012463	Body
28373	cg02460652	0.970142931	-2.71E-05	-0.037695296	0.00071877	0.999982441	-0.000189845	cg02460652	15	76431858	C15orf27	NM_152335	Body
28374	cg02460935	0.882269648	-0.000145514	-0.148361411	0.000980805	0.999982441	-0.001019592	cg02460935	17	79094415	AATK	NM_001080395	Body
28375	cg02461011	0.473231369	0.000832212	0.722317536	0.001152142	0.999982441	0.005831184	cg02461011	15	90777825	C15orf58;CIB1	NM_001013657;NM_006384	5'UTR;TSS1500
28376	cg02461114	0.561378214	0.000297293	0.593285127	0.000501097	0.999982441	0.002083087	cg02461114	20	61560373	DIDO1;DIDO1;DIDO1	NM_022105;NM_080797;NM_033081	5'UTR;5'UTR;5'UTR
28377	cg02461269	0.382644132	0.000778423	0.880541593	0.000884027	0.999982441	0.00545429	cg02461269	6	156509874
28378	cg02461341	0.005979394	0.001612062	2.748906174	0.000586438	0.935290367	0.011295472	cg02461341	6	165746952	PDE10A;PDE10A	NM_001130690;NM_006661	Body;Body
28379	cg02461342	0.797604782	0.000297853	0.257175025	0.001158173	0.999982441	0.002087012	cg02461342	7	985614	ADAP1	NM_006869	Body
28380	cg02461363	0.415718109	0.000664712	0.817400945	0.000813202	0.999982441	0.004657537	cg02461363	10	63212496	TMEM26	NM_178505	Body
28381	cg02461502	0.453241395	0.001316297	0.746157358	0.001764101	0.999982441	0.009223087	cg02461502	16	88941821	CBFA2T3;CBFA2T3	NM_175931;NM_005187	3'UTR;3'UTR
28382	cg02461627	0.378203169	0.000391743	0.887094941	0.000441603	0.999982441	0.002744886	cg02461627	3	161089247	C3orf57;C3orf57	NM_001040100;NM_001040100	1stExon;5'UTR
28383	cg02461767	0.691282201	0.000410099	0.394602345	0.001039273	0.999982441	0.002873504	cg02461767	2	27497755	DNAJC5G	NM_173650	TSS1500
28384	cg02461773	0.891326624	-6.62E-05	-0.136347632	0.000485326	0.999982441	-0.000463665	cg02461773	10	70168312	RUFY2;RUFY2	NM_017987;NM_001042417	TSS1500;TSS1500
28385	cg02461776	0.707958178	-0.00031666	-0.37532762	0.000843689	0.999982441	-0.002218787	cg02461776	11	598696	PHRF1	NM_020901	Body
28386	cg02461956	0.409613866	-0.000482489	-0.828301264	0.000582504	0.999982441	-0.003380724	cg02461956	11	134093940	NCAPD3;VPS26B;NCAPD3	NM_015261;NM_052875;NM_015261	1stExon;TSS1500;5'UTR
28387	cg02462081	0.495343357	0.000760363	0.689104319	0.001103408	0.999982441	0.00532775	cg02462081	2	220405635	CHPF	NM_024536	Body
28388	cg02462195	0.88804879	0.000246931	0.139678317	0.001767858	0.999982441	0.00173021	cg02462195	21	28340304	ADAMTS5	NM_007038	TSS1500
28389	cg02462253	0.784310893	-0.000792126	-0.273392714	0.002897392	0.999982441	-0.005550303	cg02462253	4	87028602	MAPK10;MAPK10;MAPK10;MAPK10;MAPK10	NM_138980;NM_138981;NM_138981;NM_138982;NM_002753	Body;1stExon;5'UTR;Body;Body
28390	cg02462353	0.410617784	0.001042902	0.822517665	0.001267939	0.999982441	0.007307452	cg02462353	19	55549799	GP6;GP6	NM_001083899;NM_016363	TSS200;TSS200
28391	cg02462416	0.765543018	-0.000418275	-0.297408739	0.001406399	0.999982441	-0.002930791	cg02462416	11	2036573
28392	cg02462443	0.598894681	0.000307337	0.526295473	0.000583963	0.999982441	0.002153462	cg02462443	6	32947897	BRD2;BRD2	NM_001113182;NM_005104	Body;Body
28393	cg02462487	0.743594807	-0.000300591	-0.32293593	0.000930806	0.999982441	-0.002106192	cg02462487	11	2920350	SLC22A18AS;SLC22A18	NM_007105;NM_183233	Body;TSS1500
28394	cg02462547	0.751467372	-0.000288034	-0.317270847	0.000907849	0.999982441	-0.00201821	cg02462547	2	159735025
28395	cg02462569	0.302901229	-0.000596969	-1.02796195	0.000580731	0.999982441	-0.004182872	cg02462569	6	150064036	NUP43	NM_198887	Body
28396	cg02462661	0.096059401	-0.000738272	-1.65795439	0.000445291	0.999982441	-0.005172958	cg02462661	15	74275622	STOML1	NM_004809	3'UTR
28397	cg02462761	0.226738908	0.000998107	1.228683993	0.000812338	0.999982441	0.006993584	cg02462761	5	139937169	SRA1;SRA1	NM_001035235;NM_001035235	1stExon;5'UTR
28398	cg02462812	0.289473771	0.001547507	1.061820913	0.001457408	0.999982441	0.010843141	cg02462812	5	140501535	PCDHB4	NM_018938	TSS200
28399	cg02462818	0.674056136	0.000786932	0.417393118	0.00188535	0.999982441	0.005513912	cg02462818	2	110367141	SEPT10;SEPT10	NM_178584;NM_144710	Body;Body
28400	cg02462868	0.372883161	-0.000973734	-0.902744312	0.001078638	0.999982441	-0.006822806	cg02462868	17	46712052
28401	cg02462879	0.702340705	0.000353207	0.383279565	0.000921539	0.999982441	0.002474866	cg02462879	2	421480
28402	cg02462904	0.162290046	-0.001201061	-1.396325239	0.000860158	0.999982441	-0.008415646	cg02462904	17	78607255	RPTOR;RPTOR	NM_001163034;NM_020761	Body;Body
28403	cg02463137	0.23918222	0.000789639	1.178049456	0.000670293	0.999982441	0.005532877	cg02463137	10	125778039	CHST15	NM_015892	Body
28404	cg02463253	0.197601997	0.00118689	1.306096422	0.00090873	0.999982441	0.008316352	cg02463253	17	27369851	PIPOX	NM_016518	TSS200
28405	cg02463426	0.333955126	0.000460467	0.977226424	0.000471198	0.999982441	0.003226421	cg02463426	19	16683387	SLC35E1	NM_024881	TSS200
28406	cg02463440	0.584726857	0.001656547	0.547815934	0.003023912	0.999982441	0.011607172	cg02463440	8	22132932	PIWIL2;PIWIL2	NM_018068;NM_001135721	5'UTR;TSS200
28407	cg02464338	0.32833215	0.000926773	0.97692631	0.000948662	0.999982441	0.006493753	cg02464338	5	115784294	SEMA6A	NM_020796	Body
28408	cg02464551	0.401908581	0.003591845	0.837736587	0.004287559	0.999982441	0.025167503	cg02464551	2	232482571
28409	cg02464555	0.475565136	0.000410127	0.716372837	0.000572505	0.999982441	0.002873696	cg02464555	7	101922985	CUX1;CUX1	NM_181500;NM_001913	Body;Body
28410	cg02464608	0.443378625	-0.001498518	-0.769697863	0.001946892	0.999982441	-0.010499888	cg02464608	3	122631723	SEMA5B	NM_001031702	Body
28411	cg02464665	0.548331921	0.000871966	0.597550093	0.001459234	0.999982441	0.006109728	cg02464665	1	231156359	MIR1182;FAM89A	NR_031593;NM_198552	TSS1500;Body
28412	cg02464866	0.996055675	-4.86E-06	-0.004895619	0.000992538	0.999982441	-3.40E-05	cg02464866	16	86714536
28413	cg02464901	0.858929623	-0.000256007	-0.178560195	0.00143373	0.999982441	-0.001793802	cg02464901	2	188851274
28414	cg02464921	0.294742204	-0.001162765	-1.04201825	0.001115878	0.999982441	-0.008147319	cg02464921	10	11386866
28415	cg02465282	0.405985096	-0.00065298	-0.828361287	0.000788279	0.999982441	-0.004575331	cg02465282	10	134377460	INPP5A	NM_005539	Body
28416	cg02465427	0.012459204	-0.001312298	-2.503634513	0.000524157	0.99238334	-0.009195072	cg02465427	22	24947430	C22orf13	NM_031444	Body
28417	cg02465741	0.571820428	-0.001129028	-0.560270433	0.002015147	0.999982441	-0.007910922	cg02465741	2	55453474	C2orf63;C2orf63	NM_152385;NM_001135598	5'UTR;5'UTR
28418	cg02465761	0.544025045	-0.000343418	-0.618122068	0.000555583	0.999982441	-0.002406279	cg02465761	8	6735510	DEFB1;DEFB1	NM_005218;NM_005218	5'UTR;1stExon
28419	cg02465859	0.536871182	0.001309341	0.617744336	0.002119552	0.999982441	0.009174353	cg02465859	10	116080533	AFAP1L2;AFAP1L2	NM_032550;NM_001001936	Body;Body
28420	cg02465887	0.483508694	-0.000463507	-0.695230666	0.000666696	0.999982441	-0.003247724	cg02465887	4	155336816	DCHS2	NM_001142552	Body
28421	cg02466008	0.968957909	2.11E-05	0.039453073	0.000535089	0.999982441	0.000147921	cg02466008	5	14508414	TRIO	NM_007118	Body
28422	cg02466016	0.929381933	0.000104196	0.08828189	0.001180266	0.999982441	0.000730086	cg02466016	5	155956646	SGCD;SGCD;SGCD	NM_001128209;NM_172244;NM_000337	Body;Body;Body
28423	cg02466173	0.027970382	-0.005500991	-2.212654764	0.00248615	0.999982441	-0.038544597	cg02466173	16	30829666
28424	cg02466246	0.728140063	-0.000213928	-0.348636003	0.000613613	0.999982441	-0.001498957	cg02466246	17	26711596	SARM1	NM_015077	Body
28425	cg02466349	0.470458374	0.001003438	0.725959717	0.001382222	0.999982441	0.007030933	cg02466349	16	74331660	PSMD7	NM_002811	Body
28426	cg02466440	0.348331412	-0.001014642	-0.942246672	0.001076833	0.999982441	-0.007109442	cg02466440	15	25416961	SNORD115-2	NR_003294	TSS1500
28427	cg02466544	0.61129576	0.001141131	0.5083928	0.002244585	0.999982441	0.007995728	cg02466544	2	74641453	C2orf81	NM_001145054	3'UTR
28428	cg02466572	0.60800305	0.000525058	0.516053543	0.001017449	0.999982441	0.003679003	cg02466572	10	94826319	CYP26C1	NM_183374	Body
28429	cg02466749	0.183725238	0.001938025	1.340406467	0.001445849	0.999982441	0.013579441	cg02466749	9	98054877	FANCC	NM_000136	5'UTR
28430	cg02466798	0.984378404	1.56E-05	0.019675407	0.000791139	0.999982441	0.000109068	cg02466798	19	941571	ARID3A	NM_005224	Body
28431	cg02466801	0.233395109	-0.001122972	-1.184878739	0.000947753	0.999982441	-0.007868493	cg02466801	2	237067469
28432	cg02466830	0.459785069	-0.000868351	-0.733892903	0.001183212	0.999982441	-0.006084403	cg02466830	3	98376390
28433	cg02466892	0.71080102	0.000303384	0.370051294	0.000819844	0.999982441	0.002125768	cg02466892	3	105069006
28434	cg02466924	0.248272706	-0.000784967	-1.156163704	0.000678941	0.999982441	-0.005500142	cg02466924	7	111693032	DOCK4	NM_014705	Body
28435	cg02466947	0.082099617	0.00178546	1.753268834	0.001018361	0.999982441	0.012510442	cg02466947	5	87969157	LOC645323;LOC645323;LOC645323	NR_024384;NR_024383;NR_015436	TSS200;Body;Body
28436	cg02467024	0.823271459	0.000241729	0.225622165	0.001071387	0.999982441	0.001693756	cg02467024	12	8187972	FOXJ2	NM_018416	5'UTR
28437	cg02467073	0.96695601	2.50E-05	0.041664013	0.000600874	0.999982441	0.000175415	cg02467073	17	1732572	RPA1;SMYD4	NM_002945;NM_052928	TSS1500;5'UTR
28438	cg02467154	0.849304872	-0.000253882	-0.191271144	0.001327343	0.999982441	-0.001778915	cg02467154	2	54482841	TSPYL6;ACYP2	NM_001003937;NM_138448	1stExon;Body
28439	cg02467382	0.957858576	-2.74E-05	-0.052682099	0.000519217	0.999982441	-0.000191661	cg02467382	8	581851
28440	cg02467451	0.342286075	0.001224492	0.946242097	0.001294058	0.999982441	0.008579829	cg02467451	12	132923603
28441	cg02467518	0.613606368	-0.000394827	-0.507724509	0.000777641	0.999982441	-0.002766493	cg02467518	19	1816372	MIR1909;REXO1	NR_031730;NM_020695	TSS200;Body
28442	cg02467602	0.113553371	-0.001360195	-1.586095504	0.000857575	0.999982441	-0.009530679	cg02467602	8	49307089
28443	cg02467692	0.806753081	9.52E-05	0.243946481	0.000390091	0.999982441	0.000666781	cg02467692	2	234681522	UGT1A6;UGT1A6;UGT1A3;UGT1A5;UGT1A4;UGT1A9;UGT1A10;UGT1A7;UGT1A1;UGT1A8	NM_001072;NM_205862;NM_019093;NM_019078;NM_007120;NM_021027;NM_019075;NM_019077;NM_000463;NM_019076	3'UTR;3'UTR;3'UTR;3'UTR;3'UTR;3'UTR;3'UTR;3'UTR;3'UTR;3'UTR
28444	cg02467765	0.588298804	-0.000175776	-0.538841337	0.000326211	0.999982441	-0.001231634	cg02467765	4	78978708	FRAS1;FRAS1	NM_001166133;NM_025074	TSS200;TSS200
28445	cg02467858	0.096128941	0.00259076	1.660269766	0.001560445	0.999982441	0.018153057	cg02467858	15	99790901	TTC23;TTC23;TTC23;TTC23;TTC23;LRRC28;TTC23;TTC23	NM_001040659;NM_001040655;NM_001040657;NM_022905;NM_001040660;NM_144598;NM_001040658;NM_001040656	TSS1500;TSS1500;TSS1500;TSS1500;TSS1500;TSS1500;TSS1500;TSS1500
28446	cg02467899	0.438215076	0.000623745	0.771249984	0.000808746	0.999982441	0.004370487	cg02467899	17	79236161	SLC38A10;SLC38A10	NM_001037984;NM_138570	Body;Body
28447	cg02467956	0.838988628	0.000194713	0.207869168	0.000936708	0.999982441	0.001364322	cg02467956	12	116737735
28448	cg02468154	0.105855056	0.001949431	1.64379724	0.001185932	0.999982441	0.013659363	cg02468154	11	43755634	HSD17B12	NM_016142	Body
28449	cg02468250	0.342956928	0.000623637	0.952333527	0.000654852	0.999982441	0.00436973	cg02468250	11	31834344	PAX6;PAX6;PAX6	NM_000280;NM_001127612;NM_001604	TSS1500;5'UTR;TSS1500
28450	cg02468320	0.038068701	0.002470781	2.129718846	0.001160144	0.999982441	0.017312381	cg02468320	12	2404134	CACNA1C;CACNA1C;CACNA1C;CACNA1C;CACNA1C;CACNA1C;CACNA1C;CACNA1C;CACNA1C;CACNA1C;CACNA1C;CACNA1C;CACNA1C;CACNA1C;CACNA1C;CACNA1C;CACNA1C;CACNA1C;CACNA1C;CACNA1C;CACNA1C;CACNA1C;CACNA1C	NM_001129844;NM_001129827;NM_001129839;NM_001129834;NM_001129841;NM_000719;NM_001129830;NM_001167625;NM_001129843;NM_001167624;NM_001129835;NM_001129837;NM_001167623;NM_001129840;NM_199460;NM_001129833;NM_001129832;NM_001129829;NM_001129846;NM_001129836;NM_001129838;NM_001129831;NM_001129842	Body;Body;Body;Body;Body;Body;Body;Body;Body;Body;Body;Body;Body;Body;Body;Body;Body;Body;Body;Body;Body;Body;Body
28451	cg02468627	0.708494848	0.000484052	0.37050063	0.001306481	0.999982441	0.003391677	cg02468627	1	57043571	PPAP2B;PPAP2B	NM_177414;NM_003713	Body;Body
28452	cg02468649	0.275834669	0.000666362	1.084551602	0.000614412	0.999982441	0.004669094	cg02468649	7	45145961	TBRG4;SNORA5C;SNORA5B;TBRG4;TBRG4	NM_030900;NR_002991;NR_002990;NM_004749;NM_199122	Body;TSS1500;TSS1500;Body;Body
28453	cg02468728	0.7305833	0.000469049	0.343990967	0.001363551	0.999982441	0.003286555	cg02468728	19	611107	HCN2	NM_001194	Body
28454	cg02468770	0.672300517	0.000537218	0.423048352	0.001269873	0.999982441	0.003764203	cg02468770	7	151077901
28455	cg02468821	0.730617139	0.000141585	0.344085971	0.000411482	0.999982441	0.000992065	cg02468821	2	70072731	GMCL1	NM_178439	Body
28456	cg02468966	0.912585482	0.000156035	0.110194934	0.001415989	0.999982441	0.001093312	cg02468966	20	56287198	PMEPA1	NM_199171	TSS1500
28457	cg02469186	0.402695735	-0.001369369	-0.833943942	0.00164204	0.999982441	-0.00959496	cg02469186	5	161277234	GABRA1;GABRA1;GABRA1;GABRA1;GABRA1;GABRA1;GABRA1	NM_001127648;NM_001127643;NM_001127646;NM_000806;NM_001127644;NM_001127647;NM_001127645	TSS1500;5'UTR;5'UTR;5'UTR;5'UTR;TSS200;5'UTR
28458	cg02469297	0.289235054	-0.000881224	-1.059965113	0.000831371	0.999982441	-0.006174602	cg02469297	16	23766525	CHP2	NM_022097	Body
28459	cg02469330	0.529005186	-0.000341053	-0.62650718	0.000544371	0.999982441	-0.002389703	cg02469330	3	194090586	LRRC15;LRRC15	NM_001135057;NM_130830	TSS200;TSS200
28460	cg02469539	0.853340056	0.000159559	0.189369941	0.000842581	0.999982441	0.001118009	cg02469539	12	107117129	RFX4;RFX4;RFX4	NM_002920;NM_032491;NM_213594	Body;Body;Body
28461	cg02469838	0.022718841	0.003766592	2.293931931	0.001641981	0.999982441	0.026391928	cg02469838	16	54404655
28462	cg02469871	0.497037395	-0.000337894	-0.678077854	0.000498311	0.999982441	-0.002367568	cg02469871	12	103218581
28463	cg02469916	0.597113779	0.000221825	0.522648626	0.000424425	0.999982441	0.001554294	cg02469916	12	70583810
28464	cg02469971	0.082357966	-0.001015281	-1.767124939	0.000574538	0.999982441	-0.007113919	cg02469971	13	114287735	TFDP1;TFDP1	NR_026580;NM_007111	Body;Body
28465	cg02470008	0.377175078	0.000750364	0.898651703	0.000834989	0.999982441	0.005257688	cg02470008	7	2648343	IQCE;IQCE	NM_001100390;NM_152558	Body;Body
28466	cg02470043	0.895914079	6.52E-05	0.130659526	0.00049934	0.999982441	0.000457151	cg02470043	11	72467029	STARD10	NM_006645	Body
28467	cg02470045	0.896419412	-0.000172167	-0.129545997	0.001329003	0.999982441	-0.001206348	cg02470045	19	56146928
28468	cg02470080	0.845989387	-9.02E-05	-0.193656111	0.000465603	0.999982441	-0.000631785	cg02470080	8	118849022	EXT1	NM_000127	Body
28469	cg02470179	0.61012702	0.000778854	0.507891975	0.001533502	0.999982441	0.005457307	cg02470179	3	31580476	STT3B	NM_178862	Body
28470	cg02470267	0.382168262	-0.00084519	-0.862854888	0.000979527	0.999982441	-0.005922115	cg02470267	7	4859734	RADIL	NM_018059	Body
28471	cg02470287	0.927954231	0.000142195	0.090825268	0.00156559	0.999982441	0.000996339	cg02470287	8	10823068	XKR6	NM_173683	Body
28472	cg02470587	0.920693018	-6.44E-05	-0.099482219	0.000647721	0.999982441	-0.000451498	cg02470587	12	48302191
28473	cg02470595	0.437381211	-0.000854912	-0.776512422	0.001100963	0.999982441	-0.005990235	cg02470595	12	54426736	HOXC4;HOXC5;HOXC5	NM_014620;NM_018953;NR_003084	5'UTR;TSS200;Body
28474	cg02470690	0.420258864	0.000621938	0.811720549	0.000766197	0.999982441	0.004357823	cg02470690	6	27839548
28475	cg02470697	0.195018351	0.001986525	1.310250635	0.001516142	0.999982441	0.013919278	cg02470697	2	48844916	GTF2A1L;STON1-GTF2A1L;GTF2A1L	NM_172196;NM_172311;NM_006872	TSS200;Body;TSS200
28476	cg02470858	0.390256335	0.000945293	0.875883104	0.001079245	0.999982441	0.006623521	cg02470858	3	196749317	MFI2;MFI2	NM_033316;NM_005929	Body;Body
28477	cg02470871	0.135493331	-0.002180011	-1.493644476	0.001459525	0.999982441	-0.015275002	cg02470871	3	119278637	CD80	NM_005191	TSS200
28478	cg02470874	0.901601087	-0.000170473	-0.12525279	0.00136103	0.999982441	-0.001194477	cg02470874	3	160475336	PPM1L	NM_139245	Body
28479	cg02470904	0.3282101	-0.001660529	-0.9687952	0.001714014	0.999982441	-0.011635069	cg02470904	7	20686108	ABCB5;ABCB5;ABCB5;ABCB5	NM_001163941;NM_001163942;NM_001163993;NM_178559	Body;TSS1500;TSS1500;TSS1500
28480	cg02470959	0.195989418	0.001530614	1.307098633	0.001171001	0.999982441	0.010724777	cg02470959	12	132196036	SFRS8	NM_004592	Body
28481	cg02471028	0.683736073	0.000812117	0.40850195	0.001988037	0.999982441	0.005690378	cg02471028	4	1203653	LOC100130872;LOC100130872-SPON2	NR_024569;NR_033182	TSS1500;TSS1500
28482	cg02471078	0.207226433	-0.003374681	-1.270133326	0.00265695	0.999982441	-0.023645868	cg02471078	11	688159	DEAF1	NM_021008	Body
28483	cg02471149	0.646432889	0.000286953	0.45735672	0.000627416	0.999982441	0.002010636	cg02471149	13	98221756
28484	cg02471153	0.57725554	-0.00049844	-0.565153663	0.000881955	0.999982441	-0.003492491	cg02471153	8	99440331	KCNS2	NM_020697	Body
28485	cg02471183	0.47559312	0.000710663	0.715038525	0.000993881	0.999982441	0.004979506	cg02471183	8	67456683
28486	cg02471310	0.722934957	0.000460015	0.347989216	0.001321924	0.999982441	0.003223255	cg02471310	4	95816391	BMPR1B	NM_001203	5'UTR
28487	cg02471325	0.362768373	-0.002342584	-0.911881925	0.002568955	0.999982441	-0.016414122	cg02471325	15	42290555	PLA2G4E	NM_001080490	Body
28488	cg02471378	0.323259001	-0.001547568	-0.985594055	0.001570188	0.999982441	-0.010843572	cg02471378	6	32943025	BRD2;BRD2	NM_001113182;NM_005104	Body;Body
28489	cg02471658	0.339489439	0.001138072	0.963770668	0.001180853	0.999982441	0.007974293	cg02471658	11	279950	NLRP6	NM_138329	Body
28490	cg02471751	0.737060109	-0.00018381	-0.335766784	0.000547435	0.999982441	-0.001287931	cg02471751	16	55732070	SLC6A2	NM_001043	Body
28491	cg02471760	0.301318811	-0.00176175	-1.051750805	0.001675065	0.999982441	-0.012344314	cg02471760	11	569587	MIR210	NR_029623	TSS1500
28492	cg02471848	0.212956362	-0.001237237	-1.248982274	0.000990596	0.999982441	-0.008669132	cg02471848	21	35990154
28493	cg02471917	0.484595896	0.000993149	0.703032305	0.001412665	0.999982441	0.006958842	cg02471917	5	159829255	SLU7	NM_006425	3'UTR
28494	cg02471954	0.6763486	0.000257297	0.41560046	0.000619096	0.999982441	0.001802837	cg02471954	16	16192875	ABCC1;ABCC1;ABCC1;ABCC1;ABCC1	NM_019862;NM_019898;NM_019899;NM_004996;NM_019900	Body;Body;Body;Body;Body
28495	cg02472348	0.174783013	-0.000719942	-1.369145828	0.000525833	0.999982441	-0.005044524	cg02472348	12	22487781	ST8SIA1	NM_003034	TSS200
28496	cg02472486	0.299791275	0.001052668	1.035728405	0.001016356	0.999982441	0.007375884	cg02472486	20	42143502	L3MBTL;L3MBTL	NM_032107;NM_015478	Body;Body
28497	cg02472646	0.9678854	4.24E-05	0.040355183	0.001049526	0.999982441	0.000296767	cg02472646	10	134215716	PWWP2B;PWWP2B	NM_001098637;NM_138499	Body;Body
28498	cg02472801	0.264496338	0.003903691	1.128157979	0.003460234	0.999982441	0.027352559	cg02472801	8	2480483
28499	cg02472825	0.749770348	0.000347879	0.317236273	0.001096594	0.999982441	0.002437538	cg02472825	3	187451470	BCL6;BCL6;BCL6	NM_001130845;NM_001706;NM_001134738	Body;Body;Body
28500	cg02472998	0.306640373	-0.001193952	-1.026762096	0.001162832	0.999982441	-0.008365835	cg02472998	13	45945362	LOC100190939	NR_024458	Body
28501	cg02473084	0.154171241	-0.000715028	-1.444640117	0.000494953	0.999982441	-0.005010093	cg02473084	2	37551451
28502	cg02473123	0.181244945	-0.00103858	-1.343148148	0.000773243	0.999982441	-0.007277173	cg02473123	17	80274776	CD7	NM_006137	Body
28503	cg02473237	0.27408046	0.001313779	1.102228273	0.00119193	0.999982441	0.009205448	cg02473237	6	139004011
28504	cg02473254	0.353019101	0.001219429	0.930485128	0.00131053	0.999982441	0.008544349	cg02473254	8	2000469	MYOM2	NM_003970	Body
28505	cg02473287	0.762157265	-0.000181175	-0.307476629	0.000589233	0.999982441	-0.001269467	cg02473287	2	9752386	YWHAQ	NM_006826	Body
28506	cg02473327	0.500537634	-0.000470199	-0.672694644	0.000698978	0.999982441	-0.003294612	cg02473327	2	150080315
28507	cg02473376	0.825447205	-0.000115823	-0.220507249	0.000525257	0.999982441	-0.000811554	cg02473376	12	125573329	AACS	NM_023928	Body
28508	cg02473439	0.644883581	-0.000313757	-0.456478301	0.000687343	0.999982441	-0.002198449	cg02473439	10	70515244	CCAR1	NM_018237	Body
28509	cg02473460	0.740274565	0.000279674	0.33217564	0.000841947	0.999982441	0.001959635	cg02473460	8	93074521	RUNX1T1;RUNX1T1;RUNX1T1	NM_004349;NM_175634;NM_175635	Body;Body;5'UTR
28510	cg02473540	0.440528482	-0.000374478	-0.780505371	0.000479789	0.999982441	-0.002623909	cg02473540	19	58570454	ZNF135;ZNF135;ZNF135;ZNF135;ZNF135	NM_001164527;NM_003436;NM_001164529;NM_007134;NM_001164530	TSS200;TSS200;TSS200;TSS200;TSS200
28511	cg02473562	0.254328436	0.001537661	1.150185621	0.001336881	0.999982441	0.010774154	cg02473562	20	44875586	CDH22	NM_021248	Body
28512	cg02473594	0.295240887	0.000694771	1.060637515	0.000655051	0.999982441	0.004868156	cg02473594	7	153582285
28513	cg02473606	0.957946358	4.39E-05	0.053042926	0.000828076	0.999982441	0.000307766	cg02473606	12	132314204	MMP17	NM_016155	Body
28514	cg02473715	0.248879211	0.000467495	1.146145969	0.000407884	0.999982441	0.003275666	cg02473715	17	4699345	PSMB6	NM_002798	TSS200
28515	cg02473781	0.276105226	0.001213169	1.102910986	0.00109997	0.999982441	0.008500491	cg02473781	22	22007095	MIR130B;MIR301B	NR_029845;NR_030622	TSS1500;TSS200
28516	cg02473847	0.905229784	-0.00027434	-0.120158917	0.002283143	0.999982441	-0.001922258	cg02473847	1	2284821	MORN1;LOC100129534	NM_024848;NR_024489	Body;TSS1500
28517	cg02473889	0.10025085	-0.001074269	-1.650018064	0.000651065	0.999982441	-0.007527237	cg02473889	19	15483990	AKAP8	NM_005858	Body
28518	cg02474032	0.009164067	-0.001424829	-2.636584979	0.000540407	0.970366078	-0.009983554	cg02474032	16	87678659	JPH3	NM_020655	Body
28519	cg02474076	0.59292158	-0.000470274	-0.533787733	0.000881013	0.999982441	-0.003295137	cg02474076	7	127223255	GCC1	NM_024523	Body
28520	cg02474109	0.476678638	0.000706844	0.705447656	0.001001979	0.999982441	0.004952746	cg02474109	7	1912065	MAD1L1;MAD1L1;MAD1L1	NM_003550;NM_001013837;NM_001013836	Body;Body;Body
28521	cg02474116	0.099031974	0.003305813	1.653618141	0.001999139	0.999982441	0.023163323	cg02474116	19	55625184	PPP1R12C	NM_017607	Body
28522	cg02474563	0.225153948	0.0022071	1.210396082	0.001823453	0.999982441	0.015464813	cg02474563	10	134442032	INPP5A	NM_005539	Body
28523	cg02474567	0.109737963	0.001690173	1.609688696	0.00105	0.999982441	0.011842782	cg02474567	15	66548729
28524	cg02474600	0.472428692	-0.001113771	-0.722231326	0.001542124	0.999982441	-0.007804019	cg02474600	10	135002852	KNDC1	NM_152643	Body
28525	cg02474628	0.934514549	4.05E-05	0.082042457	0.000493444	0.999982441	0.000283661	cg02474628	2	224809074	WDFY1	NM_020830	Body
28526	cg02474731	0.801243846	0.000375329	0.251861166	0.001490221	0.999982441	0.002629871	cg02474731	2	150185860	LYPD6	NM_194317	TSS1500
28527	cg02474858	0.806186686	-0.000371954	-0.243085095	0.001530138	0.999982441	-0.002606223	cg02474858	22	30233609	ASCC2	NM_032204	5'UTR
28528	cg02474926	0.759483666	0.00012775	0.307337375	0.000415667	0.999982441	0.000895124	cg02474926	12	3930923	PARP11	NM_020367	Body
28529	cg02475131	0.521487646	0.00060002	0.645141465	0.000930059	0.999982441	0.004204246	cg02475131	7	32530222	LSM5;LSM5;LSM5;LSM5	NM_012322;NR_024466;NM_001139499;NM_001130710	TSS200;Body;5'UTR;5'UTR
28530	cg02475236	0.493849137	0.001515052	0.682528544	0.002219764	0.999982441	0.010615739	cg02475236	21	42217001	DSCAM	NM_001389	Body
28531	cg02475276	0.627543646	-0.00032147	-0.486639229	0.000660592	0.999982441	-0.002252491	cg02475276	7	155329959
28532	cg02475283	0.994195578	-3.57E-06	-0.007291393	0.000489422	0.999982441	-2.50E-05	cg02475283	11	978289	AP2A2	NM_012305	Body
28533	cg02475301	0.834225195	-0.000274453	-0.211886568	0.00129528	0.999982441	-0.001923047	cg02475301	11	3253838	MRGPRE	NM_001039165	TSS1500
28534	cg02475474	0.603715183	0.000533682	0.519219174	0.001027855	0.999982441	0.003739426	cg02475474	6	29635158	MOG;MOG;MOG;MOG;MOG;MOG;MOG;MOG;MOG;MOG;MOG	NM_206813;NM_001170418;NM_206814;NM_206811;NM_206810;NM_206809;NM_001170417;NM_001008229;NM_001008228;NM_206812;NM_002433	3'UTR;Body;3'UTR;Body;Body;Body;Body;Body;Body;Body;Body
28535	cg02475539	0.674198793	-0.000402126	-0.419339141	0.000958953	0.999982441	-0.002817638	cg02475539	2	10665802
28536	cg02475547	0.196971248	-0.000943443	-1.285001701	0.000734196	0.999982441	-0.006610556	cg02475547	5	1596053	SDHAP3	NR_003263	TSS1500
28537	cg02475600	0.641322906	-0.00048752	-0.462861488	0.001053274	0.999982441	-0.003415979	cg02475600	12	34503594
28538	cg02475653	0.238507828	-0.001128075	-1.175280119	0.000959835	0.999982441	-0.007904245	cg02475653	16	84437661	ATP2C2	NM_014861	Body
28539	cg02475675	0.401798904	-0.000604249	-0.835899051	0.000722873	0.999982441	-0.004233878	cg02475675	6	144744151	UTRN	NM_007124	Body
28540	cg02475695	0.202983985	-0.001790344	-1.273735643	0.001405585	0.999982441	-0.012544663	cg02475695	16	616220	NHLRC4	NM_176677	TSS1500
28541	cg02475777	0.799745105	-0.00023994	-0.257330392	0.000932421	0.999982441	-0.001681225	cg02475777	4	1388615	CRIPAK	NM_175918	1stExon
28542	cg02476028	0.190614967	0.000747289	1.320182911	0.000566049	0.999982441	0.005236138	cg02476028	11	17035779	PLEKHA7	NM_175058	Body
28543	cg02476348	0.264661378	-0.001913303	-1.121051604	0.001706704	0.999982441	-0.013406219	cg02476348	3	27670457
28544	cg02476374	0.275494486	0.001404837	1.090934789	0.001287737	0.999982441	0.009843474	cg02476374	16	1204932	CACNA1H;CACNA1H	NM_021098;NM_001005407	Body;Body
28545	cg02476533	0.908508985	-0.00010455	-0.117934285	0.000886513	0.999982441	-0.000732568	cg02476533	19	48283760	SEPW1	NM_003009	Body
28546	cg02476580	0.850182498	-8.18E-05	-0.193440535	0.000423072	0.999982441	-0.000573435	cg02476580	19	52193776
28547	cg02476628	0.737706519	-0.000306822	-0.336229863	0.000912537	0.999982441	-0.002149857	cg02476628	17	26942193	KIAA0100;FLJ25006	NM_014680;NM_144610	Body;TSS1500
28548	cg02476671	0.463644951	-0.000691885	-0.72950845	0.000948426	0.999982441	-0.004847929	cg02476671	4	2430856
28549	cg02476744	0.750879144	-0.000158598	-0.315679006	0.000502402	0.999982441	-0.00111127	cg02476744	12	66218656	HMGA2;HMGA2;RPSAP52;HMGA2;HMGA2	NM_003483;NM_003484;NR_026825;NM_003484;NM_003483	1stExon;5'UTR;Body;1stExon;5'UTR
28550	cg02477042	0.348929636	-0.001631393	-0.925553076	0.001762614	0.999982441	-0.011430919	cg02477042	15	101082639	LASS3	NM_178842	5'UTR
28551	cg02477218	0.920638437	-8.12E-05	-0.098699143	0.000822453	0.999982441	-0.000568783	cg02477218	8	528473
28552	cg02477365	0.411760377	-0.000440473	-0.818850055	0.000537917	0.999982441	-0.003086329	cg02477365	3	77636408	ROBO2;ROBO2	NM_001128929;NM_002942	Body;Body
28553	cg02477448	0.689105929	0.000561095	0.401910644	0.001396068	0.999982441	0.003931504	cg02477448	22	38199880	H1F0	NM_005318	TSS1500
28554	cg02477458	0.979524447	-1.33E-05	-0.025637453	0.000519606	0.999982441	-9.33E-05	cg02477458	1	226112258	PYCR2	NM_013328	TSS1500
28555	cg02477523	0.533278644	-0.000402921	-0.617445003	0.000652562	0.999982441	-0.002823206	cg02477523	3	180456508
28556	cg02477603	0.442886197	0.002372265	0.77086155	0.003077421	0.999982441	0.016622097	cg02477603	10	125034296
28557	cg02477658	0.945442504	-3.26E-05	-0.069553873	0.00046934	0.999982441	-0.000228735	cg02477658	6	30157133	TRIM26	NM_003449	Body
28558	cg02477677	0.423653153	-0.000585644	-0.804378595	0.00072807	0.999982441	-0.004103519	cg02477677	17	38512309	RARA;RARA;RARA;RARA	NM_001145301;NM_000964;NM_001024809;NM_001145302	Body;Body;Body;Body
28559	cg02477834	0.698962225	0.000642889	0.386701352	0.001662494	0.999982441	0.004504623	cg02477834	19	475575	ODF3L2	NM_182577	TSS1500
28560	cg02477838	0.931169634	0.000109263	0.086544852	0.001262506	0.999982441	0.000765592	cg02477838	6	1136654
28561	cg02477931	0.648057515	-0.000262525	-0.458113673	0.000573056	0.999982441	-0.00183947	cg02477931	11	131532721	NTM	NM_001048209	Body
28562	cg02477974	0.844731056	0.000153848	0.193963352	0.000793178	0.999982441	0.001077986	cg02477974	14	20389177	OR4K5	NM_001005483	1stExon
28563	cg02478023	0.04379893	0.004320825	2.018289961	0.002140835	0.999982441	0.030275356	cg02478023	19	57351322	MIMT1;PEG3;PEG3;ZIM2;PEG3;PEG3;ZIM2;ZIM2	NR_024059;NM_001146184;NM_001146185;NM_001146326;NM_006210;NM_001146187;NM_001146327;NM_015363	TSS1500;5'UTR;5'UTR;5'UTR;5'UTR;5'UTR;5'UTR;5'UTR
28564	cg02478149	0.224521337	0.001277209	1.228625837	0.001039543	0.999982441	0.008949205	cg02478149	22	38219117	GALR3	NM_003614	TSS1500
28565	cg02478158	0.609423411	0.000290016	0.509493527	0.000569224	0.999982441	0.002032096	cg02478158	15	67073907	SMAD6;SMAD6;SMAD6	NM_001142861;NM_005585;NR_027654	3'UTR;3'UTR;Body
28566	cg02478172	0.006251076	0.00398499	2.768301239	0.001439508	0.940319755	0.027922214	cg02478172	7	157468082	PTPRN2;PTPRN2;PTPRN2	NM_002847;NM_130842;NM_130843	Body;Body;Body
28567	cg02478349	0.388648335	0.000487277	0.85773919	0.000568094	0.999982441	0.003414273	cg02478349	5	179499824	RNF130	NM_018434	TSS1500
28568	cg02478369	0.947293109	-2.80E-05	-0.067522575	0.000415034	0.999982441	-0.000196361	cg02478369	17	15083645
28569	cg02478379	0.634299127	0.000357862	0.479968557	0.000745594	0.999982441	0.002507482	cg02478379	5	170814123	NPM1;NPM1;NPM1	NM_199185;NM_002520;NM_001037738	TSS1500;TSS1500;TSS1500
28570	cg02478448	0.926786259	-3.25E-05	-0.09185226	0.000353928	0.999982441	-0.000227786	cg02478448	13	37006063	CCNA1;CCNA1;CCNA1;CCNA1;CCNA1;CCNA1	NM_001111047;NM_001111047;NM_001111046;NM_003914;NM_001111045;NM_001111046	1stExon;5'UTR;1stExon;TSS1500;TSS1500;5'UTR
28571	cg02478589	0.699585525	0.000490671	0.386266236	0.001270291	0.999982441	0.003438053	cg02478589	5	139082468
28572	cg02478603	0.253041779	-0.000718956	-1.141706718	0.00062972	0.999982441	-0.005037611	cg02478603	1	158301451	CD1B	NM_001764	TSS200
28573	cg02478708	0.640015159	-0.000347881	-0.466706294	0.000745396	0.999982441	-0.002437549	cg02478708	19	55401611	FCAR;FCAR;FCAR;FCAR;FCAR;FCAR;FCAR;FCAR	NM_133272;NM_133278;NM_133273;NM_133274;NM_133269;NM_133271;NM_002000;NM_133277	3'UTR;3'UTR;3'UTR;3'UTR;3'UTR;3'UTR;3'UTR;3'UTR
28574	cg02478731	0.143122969	0.000837487	1.477623528	0.00056678	0.999982441	0.005868145	cg02478731	17	41632391
28575	cg02478828	0.569188759	0.000802534	0.570379603	0.001407018	0.999982441	0.005623234	cg02478828	2	74153195	DGUOK;DGUOK	NM_080916;NM_080918	TSS1500;TSS1500
28576	cg02478829	0.639022215	0.000994671	0.467858619	0.002126008	0.999982441	0.006969507	cg02478829	6	26598070	ABT1	NM_013375	Body
28577	cg02478836	0.71685916	-0.000366519	-0.360687843	0.001016166	0.999982441	-0.002568139	cg02478836	22	47510037	TBC1D22A	NM_014346	Body
28578	cg02478907	0.076078437	-0.005165807	-1.780213845	0.00290179	0.999982441	-0.036196017	cg02478907	8	143545940	BAI1	NM_001702	1stExon
28579	cg02478956	0.013967267	-0.002306559	-2.479719703	0.000930169	0.999982441	-0.016161701	cg02478956	15	22833681	TUBGCP5;TUBGCP5	NM_001102610;NM_052903	Body;Body
28580	cg02479022	0.78638284	0.000839788	0.271745472	0.003090349	0.999982441	0.005884267	cg02479022	8	22250005	SLC39A14;SLC39A14;SLC39A14;SLC39A14	NM_001128431;NM_001135153;NM_015359;NM_001135154	5'UTR;5'UTR;5'UTR;5'UTR
28581	cg02479177	0.219767617	0.000725327	1.23599371	0.000586837	0.999982441	0.005082257	cg02479177	6	113544826
28582	cg02479211	0.765470312	0.00020029	0.300471638	0.000666584	0.999982441	0.001403398	cg02479211	13	111719677
28583	cg02479299	0.431044907	-0.000454269	-0.782428961	0.000580588	0.999982441	-0.00318299	cg02479299	7	72726840	TRIM50	NM_178125	3'UTR
28584	cg02479305	0.340952969	-0.00237064	-0.955522184	0.002480989	0.999982441	-0.016610707	cg02479305	12	106484618	NUAK1	NM_014840	Body
28585	cg02479468	0.566316058	0.000542847	0.568584392	0.000954735	0.999982441	0.003803649	cg02479468	13	46722133	LCP1	NM_002298	Body
28586	cg02479497	0.271066955	0.00150494	1.102932485	0.001364489	0.999982441	0.01054488	cg02479497	16	85548895
28587	cg02479691	0.216564778	0.000966792	1.2536621	0.000771175	0.999982441	0.006774166	cg02479691	8	144773877	ZNF707;ZNF707;ZNF707	NM_001100598;NM_173831;NM_001100599	Body;Body;Body
28588	cg02479744	0.155844088	0.002094515	1.421390804	0.001473567	0.999982441	0.014675944	cg02479744	6	16303089	ATXN1;ATXN1	NM_000332;NM_001128164	3'UTR;3'UTR
28589	cg02479842	0.119369304	-0.000734095	-1.573850728	0.000466432	0.999982441	-0.005143687	cg02479842	2	11123536
28590	cg02479986	0.406530639	0.000621423	0.838140603	0.000741431	0.999982441	0.004354216	cg02479986	1	203027445	PPFIA4	NM_015053	Body
28591	cg02480144	0.757212646	0.000258209	0.310093558	0.00083268	0.999982441	0.001809229	cg02480144	14	101121093
28592	cg02480199	0.858021973	-0.00032165	-0.181212846	0.001774987	0.999982441	-0.002253755	cg02480199	5	145725913
28593	cg02480298	0.206171098	-0.000707004	-1.274009036	0.000554944	0.999982441	-0.004953868	cg02480298	11	36421230	PRR5L;PRR5L;PRR5L;PRR5L	NM_024841;NM_001160167;NM_001160169;NM_001160168	5'UTR;5'UTR;TSS1500;Body
28594	cg02480397	0.747103378	0.000222578	0.320425823	0.000694633	0.999982441	0.001559573	cg02480397	5	169766682
28595	cg02480489	0.123877332	0.000902929	1.562491072	0.000577878	0.999982441	0.006326684	cg02480489	16	85024131	ZDHHC7;ZDHHC7	NM_001145548;NM_017740	Body;Body
28596	cg02480602	0.829660189	0.000421682	0.213148596	0.001978346	0.999982441	0.002954658	cg02480602	6	137518909	IFNGR1	NM_000416	3'UTR
28597	cg02480666	0.09368293	0.001744289	1.710031024	0.001020033	0.999982441	0.012221963	cg02480666	1	35259746	GJA4	NM_002060	5'UTR
28598	cg02480675	0.346112121	-0.001454626	-0.944317704	0.001540399	0.999982441	-0.01019234	cg02480675	20	6514844
28599	cg02480685	0.898018507	0.00025119	0.128920505	0.001948407	0.999982441	0.001760047	cg02480685	8	96163530	PLEKHF2	NM_024613	5'UTR
28600	cg02480772	0.873793773	0.000112031	0.157908578	0.000709465	0.999982441	0.000784981	cg02480772	8	48754164	PRKDC;PRKDC	NM_001081640;NM_006904	Body;Body
28601	cg02480970	0.556495683	-0.001320451	-0.581272747	0.002271655	0.999982441	-0.009252196	cg02480970	10	49516634
28602	cg02481000	0.906082163	0.000154364	0.118467062	0.001303012	0.999982441	0.001081605	cg02481000	1	2082349	PRKCZ;PRKCZ;PRKCZ	NM_001033581;NM_001033582;NM_002744	Body;Body;Body
28603	cg02481064	0.621626612	-0.000242592	-0.496465082	0.000488639	0.999982441	-0.001699805	cg02481064	4	58154270
28604	cg02481228	0.739002188	-0.00016384	-0.33280752	0.000492296	0.999982441	-0.001148	cg02481228	15	80907171
28605	cg02481237	0.422978877	-0.000873585	-0.803586861	0.001087107	0.999982441	-0.006121076	cg02481237	1	3070603	PRDM16;PRDM16	NM_022114;NM_199454	Body;Body
28606	cg02481256	0.590995609	-0.000378091	-0.545824615	0.000692697	0.999982441	-0.002649225	cg02481256	19	11465868	LPPR2;LPPR2	NM_001170635;NM_022737	TSS200;TSS200
28607	cg02481294	0.948905688	9.84E-05	0.064709806	0.001520553	0.999982441	0.000689437	cg02481294	4	15704550	BST1	NM_004334	TSS200
28608	cg02481307	0.388534252	0.000548339	0.879967592	0.000623135	0.999982441	0.003842125	cg02481307	4	1858883	LETM1	NM_012318	TSS1500
28609	cg02481498	0.520787988	0.000389265	0.643604421	0.000604821	0.999982441	0.002727521	cg02481498	2	101956421
28610	cg02481528	0.505529585	0.000798661	0.67318251	0.001186396	0.999982441	0.005596096	cg02481528	20	43940307	RBPJL	NM_014276	Body
28611	cg02481669	0.416359084	-0.000709398	-0.80936663	0.000876486	0.999982441	-0.004970645	cg02481669	6	31496733	MCCD1	NM_001011700	TSS200
28612	cg02481697	0.072248849	0.001237237	1.822153266	0.000678997	0.999982441	0.00866913	cg02481697	17	8928012	NTN1	NM_004822	Body
28613	cg02481714	0.839513035	-0.000204922	-0.204276576	0.001003158	0.999982441	-0.001435855	cg02481714	22	40439396	TNRC6B	NM_001024843	TSS1500
28614	cg02481789	0.578179993	-0.000673268	-0.555452749	0.001212107	0.999982441	-0.004717485	cg02481789	17	40805506
28615	cg02481848	0.760351524	-0.000153168	-0.303790971	0.000504189	0.999982441	-0.001073225	cg02481848	8	91942157	NECAB1	NM_022351	Body
28616	cg02481918	0.400070894	-0.000772139	-0.846558929	0.000912091	0.999982441	-0.005410258	cg02481918	19	7615222	PNPLA6;PNPLA6;PNPLA6;PNPLA6;PNPLA6	NM_001166114;NM_001166111;NM_006702;NM_001166113;NM_001166112	Body;Body;Body;Body;Body
28617	cg02481923	0.913662815	7.93E-05	0.107765267	0.000736119	0.999982441	0.00055584	cg02481923	22	31889592
28618	cg02481934	0.03290035	-0.001226389	-2.182577355	0.000561899	0.999982441	-0.008593116	cg02481934	6	26271193	HIST1H3G;HIST1H3G	NM_003534;NM_003534	3'UTR;1stExon
28619	cg02481950	0.091538056	0.00163731	1.718379516	0.000952822	0.999982441	0.011472382	cg02481950	16	21665002	METTL9;IGSF6;METTL9	NM_001077180;NM_005849;NM_016025	Body;TSS1500;Body
28620	cg02481956	0.430266669	-0.000624962	-0.787623213	0.000793479	0.999982441	-0.004379015	cg02481956	5	139738364	SLC4A9	NM_031467	TSS1500
28621	cg02482001	0.698376749	-0.000368936	-0.388557101	0.000949503	0.999982441	-0.00258508	cg02482001	17	6338476	AIPL1;AIPL1;AIPL1;AIPL1;AIPL1;AIPL1	NM_001033055;NM_001033054;NM_014336;NM_001033055;NM_014336;NM_001033054	1stExon;5'UTR;1stExon;5'UTR;5'UTR;1stExon
28622	cg02482003	0.862384769	7.93E-05	0.173278086	0.000457716	0.999982441	0.000555728	cg02482003	1	181046756
28623	cg02482042	0.267357528	0.001873029	1.109128987	0.001688739	0.999982441	0.013124027	cg02482042	3	10465412	ATP2B2;ATP2B2	NM_001683;NM_001001331	Body;Body
28624	cg02482150	0.715688731	-0.000261791	-0.363106542	0.000720975	0.999982441	-0.001834328	cg02482150	1	2008365	PRKCZ;PRKCZ	NM_002744;NM_001033581	Body;5'UTR
28625	cg02482233	0.021935398	-0.001607247	-2.321085848	0.000692455	0.999982441	-0.011261733	cg02482233	7	56031952	GBAS	NM_001483	TSS1500
28626	cg02482279	0.632001973	-0.000215045	-0.478064087	0.000449826	0.999982441	-0.00150679	cg02482279	12	131625604	GPR133	NM_198827	3'UTR
28627	cg02482346	0.471573019	-0.000695429	-0.725463602	0.000958599	0.999982441	-0.004872764	cg02482346	17	42283972	UBTF;UBTF;UBTF	NM_001076683;NM_014233;NM_001076684	3'UTR;3'UTR;3'UTR
28628	cg02482438	0.382732212	0.000476537	0.878892707	0.000542202	0.999982441	0.003339021	cg02482438	6	49753577	PGK2;PGK2	NM_138733;NM_138733	3'UTR;1stExon
28629	cg02482460	0.95435832	0.000126129	0.057584474	0.002190337	0.999982441	0.000883769	cg02482460	1	89664338	GBP4	NM_052941	Body
28630	cg02482497	0.946449489	-4.10E-05	-0.067740311	0.00060572	0.999982441	-0.000287503	cg02482497	1	153610672	C1orf77	NM_015607	Body
28631	cg02482603	0.243601605	0.001375801	1.175155288	0.00117074	0.999982441	0.009640026	cg02482603	1	174843754	RABGAP1L;RABGAP1L	NM_001035230;NM_014857	TSS1500;Body
28632	cg02482624	0.938229776	-2.88E-05	-0.078456519	0.000367715	0.999982441	-0.000202145	cg02482624	1	162186347	NOS1AP;NOS1AP	NM_014697;NM_001164757	Body;Body
28633	cg02482690	0.99092305	1.16E-05	0.011366429	0.001023613	0.999982441	8.15E-05	cg02482690	22	37449184	KCTD17	NM_024681	Body
28634	cg02482717	0.699342184	-0.000231788	-0.38562837	0.000601066	0.999982441	-0.001624104	cg02482717	1	182368734	TEDDM1;TEDDM1	NM_172000;NM_172000	1stExon;3'UTR
28635	cg02482718	0.624295334	0.001293274	0.48885362	0.002645523	0.999982441	0.009061769	cg02482718	1	4726759	AJAP1;AJAP1	NM_018836;NM_001042478	Body;Body
28636	cg02482730	0.115014689	0.003145551	1.580682136	0.001989996	0.999982441	0.022040388	cg02482730	17	75473577	SEPT9;SEPT9;SEPT9;SEPT9;SEPT9;SEPT9;SEPT9	NM_001113492;NM_001113496;NM_001113493;NM_001113491;NM_006640;NM_001113495;NM_001113494	Body;5'UTR;Body;Body;Body;Body;Body
28637	cg02482941	0.697389727	0.001858298	0.389342115	0.004772919	0.999982441	0.01302081	cg02482941	22	28007243
28638	cg02483029	0.097599996	0.00263295	1.659994441	0.00158612	0.999982441	0.018448672	cg02483029	8	48297271	KIAA0146	NM_001080394	Body
28639	cg02483058	0.498966189	0.00129077	0.676303939	0.001908565	0.999982441	0.009044228	cg02483058	2	54951562	EML6	NM_001039753	TSS1500
28640	cg02483101	0.624884978	-0.000539768	-0.489909079	0.001101771	0.999982441	-0.00378207	cg02483101	8	130365373
28641	cg02483188	0.30174893	0.000503607	1.031613347	0.000488175	0.999982441	0.0035287	cg02483188	19	535988	CDC34	NM_004359	Body
28642	cg02483204	0.602438217	0.00069177	0.515950486	0.001340768	0.999982441	0.004847126	cg02483204	12	116893985
28643	cg02483271	0.208094211	0.000783801	1.275877678	0.000614323	0.999982441	0.005491969	cg02483271	7	42277950	GLI3	NM_000168	TSS1500
28644	cg02483449	0.988830619	2.06E-05	0.014023702	0.001469264	0.999982441	0.000144373	cg02483449	1	84326856
28645	cg02483458	0.428629057	-0.000525378	-0.789759301	0.000665238	0.999982441	-0.003681242	cg02483458	17	21030859	DHRS7B	NM_015510	Body
28646	cg02483462	0.914671393	-0.000137666	-0.107068589	0.00128577	0.999982441	-0.000964601	cg02483462	9	140939579	CACNA1B	NM_000718	Body
28647	cg02483554	0.59881338	0.000536805	0.530015434	0.001012811	0.999982441	0.003761313	cg02483554	10	35894194	GJD4	NM_153368	TSS200
28648	cg02483593	0.05248324	0.001950178	1.990918443	0.000979537	0.999982441	0.013664599	cg02483593	1	63792183
28649	cg02483627	0.806547429	-0.000258522	-0.242247422	0.001067181	0.999982441	-0.001811423	cg02483627	1	193093934	CDC73	NM_024529	Body
28650	cg02483661	0.874182499	-0.000408552	-0.156715983	0.002606961	0.999982441	-0.002862664	cg02483661	1	2460621	HES5	NM_001010926	3'UTR
28651	cg02483701	0.736865673	-0.000285262	-0.339830892	0.000839422	0.999982441	-0.001998784	cg02483701	7	27215610	HOXA10	NM_153715	Body
28652	cg02483735	0.529824565	-0.001372618	-0.629255438	0.002181336	0.999982441	-0.009617722	cg02483735	1	37051530
28653	cg02483911	0.522967457	-0.000661182	-0.634987993	0.001041251	0.999982441	-0.004632801	cg02483911	17	3732624	C17orf85;C17orf85	NM_018553;NM_001114118	5'UTR;Body
28654	cg02483931	0.923603588	-0.00012053	-0.096399527	0.00125032	0.999982441	-0.000844537	cg02483931	17	34202461	CCL5	NM_002985	Body
28655	cg02484127	0.536840095	-0.000977226	-0.623325937	0.001567761	0.999982441	-0.006847273	cg02484127	3	128723005	CCDC48	NM_024768	Body
28656	cg02484210	0.525409957	0.000923684	0.638690308	0.001446215	0.999982441	0.00647211	cg02484210	7	24325371	NPY	NM_000905	Body
28657	cg02484274	0.136392854	0.000553365	1.503848906	0.000367966	0.999982441	0.003877341	cg02484274	4	122618147	ANXA5	NM_001154	TSS200
28658	cg02484307	0.941957947	-3.50E-05	-0.072115475	0.000485623	0.999982441	-0.000245386	cg02484307	7	28270125
28659	cg02484342	0.236750526	-0.000863011	-1.195272119	0.00072202	0.999982441	-0.006046982	cg02484342	1	236511281
28660	cg02484352	0.098688264	0.001439746	1.686740842	0.000853567	0.999982441	0.010088081	cg02484352	5	131599890	PDLIM4;PDLIM4	NM_003687;NM_001131027	Body;Body
28661	cg02484391	0.774915613	0.000413074	0.28484247	0.001450183	0.999982441	0.002894343	cg02484391	1	22889301	EPHA8;EPHA8	NM_020526;NM_001006943	TSS1500;TSS1500
28662	cg02484411	0.032636777	0.00294936	2.15939684	0.001365826	0.999982441	0.020665708	cg02484411	2	493514
28663	cg02484455	0.488459212	-0.00086252	-0.69273384	0.001245095	0.999982441	-0.006043542	cg02484455	11	70559534	SHANK2	NM_012309	Body
28664	cg02484476	0.881239827	-0.000149903	-0.149747687	0.001001037	0.999982441	-0.001050347	cg02484476	1	3301446	PRDM16;PRDM16	NM_022114;NM_199454	Body;Body
28665	cg02484562	0.379924986	-0.000488911	-0.87333412	0.000559821	0.999982441	-0.003425722	cg02484562	15	78359471	TBC1D2B;TBC1D2B	NM_144572;NM_015079	Body;Body
28666	cg02484611	0.552965732	-0.000298783	-0.586630467	0.000509321	0.999982441	-0.00209353	cg02484611	4	170072339	SH3RF1	NM_020870	Body
28667	cg02484634	0.629601723	-0.00035411	-0.479651238	0.000738265	0.999982441	-0.002481194	cg02484634	7	158797226
28668	cg02484673	0.773270738	-0.000249354	-0.285539255	0.000873273	0.999982441	-0.001747184	cg02484673	16	87674713	JPH3	NM_020655	Body
28669	cg02484687	0.384260559	0.00079127	0.868797405	0.000910764	0.999982441	0.005544306	cg02484687	2	236328513
28670	cg02484774	0.50211723	0.000528439	0.673986528	0.00078405	0.999982441	0.003702694	cg02484774	19	14196418
28671	cg02485092	0.660048117	-0.000405835	-0.442164184	0.000917838	0.999982441	-0.002843623	cg02485092	7	116962452	WNT2;WNT2	NM_003391;NR_024047	Body;Body
28672	cg02485328	0.781047418	0.000640363	0.276979317	0.002311951	0.999982441	0.004486922	cg02485328	5	158522603	EBF1	NM_024007	Body
28673	cg02485345	0.297870315	0.001622818	1.044468244	0.001553726	0.999982441	0.011370835	cg02485345	1	16061554	SLC25A34	NM_207348	TSS1500
28674	cg02485348	0.216402925	-0.000476768	-1.255412183	0.00037977	0.999982441	-0.00334064	cg02485348	1	244890214
28675	cg02485462	0.908363244	-0.00016331	-0.114745762	0.00142323	0.999982441	-0.001144285	cg02485462	17	1028931	ABR;ABR	NM_021962;NM_001159746	Body;5'UTR
28676	cg02485479	0.850753537	0.000106895	0.186319397	0.000573717	0.999982441	0.000748994	cg02485479	6	56953492	ZNF451;ZNF451	NM_015555;NM_001031623	TSS1500;TSS1500
28677	cg02485558	0.552282976	0.000387842	0.590119462	0.000657226	0.999982441	0.002717547	cg02485558	12	120739324	SIRT4	NM_012240	TSS1500
28678	cg02485566	0.395520757	0.000570599	0.85780002	0.000665189	0.999982441	0.003998102	cg02485566	7	153749759	DPP6;DPP6	NM_001039350;NM_130797	Body;TSS200
28679	cg02485584	0.816723341	0.000141389	0.232543906	0.000608008	0.999982441	0.000990688	cg02485584	2	1358702	SNTG2	NM_018968	Body
28680	cg02485597	0.18823573	0.000927179	1.32881323	0.00069775	0.999982441	0.006496599	cg02485597	17	35291560
28681	cg02485642	0.366538305	-0.001693798	-0.898284138	0.001885593	0.999982441	-0.011868183	cg02485642	16	832958	MSLNL	NM_001025190	TSS200
28682	cg02485697	0.298198238	-0.000976564	-1.038711239	0.000940169	0.999982441	-0.006842634	cg02485697	11	2424015	TSSC4	NM_005706	Body
28683	cg02485729	0.485984786	-0.00031263	-0.695608947	0.000449434	0.999982441	-0.002190553	cg02485729	12	128994427	TMEM132C	NM_001136103	Body
28684	cg02485741	0.011576719	-0.001593231	-2.577063135	0.000618235	0.986492881	-0.011163525	cg02485741	11	69290669
28685	cg02485922	0.79709223	0.000211335	0.261500503	0.000808163	0.999982441	0.001480791	cg02485922	16	30379391	TBC1D10B	NM_015527	Body
28686	cg02486086	0.538644572	0.000298112	0.633441931	0.000470623	0.999982441	0.002088827	cg02486086	16	86609656
28687	cg02486096	0.467254375	-0.001103769	-0.722470943	0.001527769	0.999982441	-0.007733939	cg02486096	19	57373324
28688	cg02486145	0.58836828	-0.000244382	-0.540156775	0.000452428	0.999982441	-0.001712347	cg02486145	2	38334178
28689	cg02486161	0.400711635	-0.001529864	-0.840171727	0.001820894	0.999982441	-0.010719519	cg02486161	16	50766599	NOD2	NM_022162	3'UTR
28690	cg02486181	0.710345127	-0.0003025	-0.371940279	0.000813304	0.999982441	-0.002119574	cg02486181	16	85464307
28691	cg02486253	0.546813434	0.000766588	0.600640277	0.001276285	0.999982441	0.005371367	cg02486253	17	55122828	RNF126P1	NR_002818	TSS200
28692	cg02486268	0.649163004	-0.000395842	-0.451564204	0.000876601	0.999982441	-0.002773602	cg02486268	11	69682825
28693	cg02486325	0.821909798	0.000182062	0.224747559	0.000810073	0.999982441	0.001275681	cg02486325	7	156917534
28694	cg02486332	0.751852	0.000328595	0.316260319	0.001039	0.999982441	0.002302411	cg02486332	12	3446251
28695	cg02486364	0.430606698	-0.001634321	-0.787891914	0.002074296	0.999982441	-0.011451436	cg02486364	7	13155344
28696	cg02486415	0.081345892	0.002316394	1.77309112	0.001306416	0.999982441	0.016230618	cg02486415	12	52263387
28697	cg02486421	0.184258588	0.001986146	1.345571543	0.001476061	0.999982441	0.013916621	cg02486421	8	131027724
28698	cg02486497	0.785702393	0.000152132	0.276436479	0.000550332	0.999982441	0.001065964	cg02486497	5	141191557
28699	cg02486513	0.830768613	0.000107473	0.212701702	0.000505278	0.999982441	0.00075305	cg02486513	12	8931239
28700	cg02486590	0.781488076	-0.000172005	-0.274316765	0.000627029	0.999982441	-0.001205209	cg02486590	2	203155090	SNORD11B;NOP58	NR_003694;NM_015934	TSS1500;Body
28701	cg02486837	0.537640818	-0.000358506	-0.615496393	0.000582466	0.999982441	-0.002511995	cg02486837	4	52941964	SPATA18	NM_145263	Body
28702	cg02486855	0.152373503	0.006253382	1.449126874	0.004315276	0.999982441	0.043816487	cg02486855	15	67356942	SMAD3	NM_005902	TSS1500
28703	cg02486904	0.401702504	0.000437769	0.845684671	0.00051765	0.999982441	0.003067379	cg02486904	1	47999051
28704	cg02486929	0.529137463	-0.000376113	-0.629611133	0.000597374	0.999982441	-0.002635369	cg02486929	22	50609012	PANX2;PANX2;PANX2	NM_052839;NM_001160300;NR_027691	TSS200;TSS200;TSS200
28705	cg02487061	0.637612016	-0.000335559	-0.468370337	0.00071644	0.999982441	-0.00235121	cg02487061	1	85721250	C1orf52;C1orf52	NR_024113;NM_198077	Body;Body
28706	cg02487130	0.063624502	-0.002041771	-1.878676897	0.001086813	0.999982441	-0.014306374	cg02487130	2	220349733	SPEG	NM_005876	Body
28707	cg02487202	0.332801565	-0.000922972	-0.965990448	0.000955467	0.999982441	-0.006467121	cg02487202	16	89358232	ANKRD11	NM_013275	Body
28708	cg02487233	0.084767617	0.003025043	1.742699747	0.001735837	0.999982441	0.021196007	cg02487233	3	107810687	CD47;CD47;CD47	NM_198793;NM_001025079;NM_001777	TSS1500;TSS1500;TSS1500
28709	cg02487239	0.291059725	-0.000497941	-1.065108934	0.000467502	0.999982441	-0.003488996	cg02487239	2	120517009	PTPN4	NM_002830	TSS200
28710	cg02487331	0.491118499	0.001973137	0.689962967	0.002859773	0.999982441	0.013825469	cg02487331	1	146550467
28711	cg02487452	0.891650915	-0.000177974	-0.135665076	0.001311865	0.999982441	-0.001247038	cg02487452	19	855899	ELANE	NM_001972	Body
28712	cg02487499	0.499816171	-0.000524246	-0.688397001	0.000761547	0.999982441	-0.003673314	cg02487499	1	33937968	ZSCAN20	NM_145238	TSS1500
28713	cg02487712	0.754615139	-0.000269169	-0.312963065	0.000860066	0.999982441	-0.001886025	cg02487712	10	134733396
28714	cg02487823	0.529962263	-0.000636988	-0.636528079	0.001000722	0.999982441	-0.004463274	cg02487823	3	197440451	KIAA0226;KIAA0226	NM_014687;NM_001145642	Body;Body
28715	cg02487930	0.762396075	0.000272813	0.301545284	0.000904718	0.999982441	0.001911561	cg02487930	4	189476745
28716	cg02487987	0.714205503	0.000656107	0.364970099	0.0017977	0.999982441	0.00459724	cg02487987	5	52153575	ITGA1	NM_181501	Body
28717	cg02488088	0.962744489	3.15E-05	0.04685215	0.000672262	0.999982441	0.000220694	cg02488088	15	59930474	GTF2A2	NM_004492	3'UTR
28718	cg02488129	0.462591832	0.000564246	0.733661638	0.000769082	0.999982441	0.003953584	cg02488129	16	3058364
28719	cg02488145	0.783079374	-0.000138404	-0.274335693	0.000504506	0.999982441	-0.000969775	cg02488145	17	77757732	CBX2	NM_005189	Body
28720	cg02488299	0.296891776	-0.001095593	-1.037024336	0.001056477	0.999982441	-0.00767665	cg02488299	16	29913223	ASPHD1	NM_181718	1stExon
28721	cg02488338	0.834933993	-0.00063059	-0.210066779	0.003001855	0.999982441	-0.004418448	cg02488338	5	63798214
28722	cg02488385	0.174430267	-0.003611957	-1.357902938	0.002659953	0.999982441	-0.025308429	cg02488385	21	36042752	CLIC6	NM_053277	1stExon
28723	cg02488422	0.861593163	-0.000172724	-0.172738605	0.000999916	0.999982441	-0.001210252	cg02488422	11	16757705
28724	cg02488573	0.000859364	-0.002119157	-3.456833919	0.000613034	0.788190593	-0.014848607	cg02488573	13	27447218
28725	cg02488653	0.988934557	7.87E-06	0.013997146	0.000562137	0.999982441	5.51E-05	cg02488653	11	1568987	HCCA2	NM_053005	Body
28726	cg02488702	0.922139978	-0.000100313	-0.096440382	0.001040151	0.999982441	-0.000702875	cg02488702	2	142889392	LRP1B	NM_018557	TSS200
28727	cg02488870	0.452167699	0.000851119	0.750673106	0.001133808	0.999982441	0.005963659	cg02488870	3	10413861	ATP2B2;ATP2B2	NM_001683;NM_001001331	Body;Body
28728	cg02488871	0.225627841	-0.000802516	-1.210078884	0.000663193	0.999982441	-0.005623106	cg02488871	2	219288203	VIL1	NM_007127	5'UTR
28729	cg02488934	0.099789045	0.00162483	1.642717298	0.000989111	0.999982441	0.011384931	cg02488934	1	156422580
28730	cg02488942	0.106868885	-0.001085088	-1.630691665	0.000665416	0.999982441	-0.007603045	cg02488942	2	105480687
28731	cg02489143	0.421084957	-0.001496831	-0.802603725	0.001864969	0.999982441	-0.010488064	cg02489143	3	97694462
28732	cg02489189	0.713081026	-0.000248957	-0.366995766	0.000678366	0.999982441	-0.001744407	cg02489189	2	157049585
28733	cg02489202	0.045837204	0.001651886	2.009963577	0.000821849	0.999982441	0.011574508	cg02489202	3	45505334	LARS2	NM_015340	Body
28734	cg02489219	0.204089039	0.00156682	1.276429873	0.001227502	0.999982441	0.010978466	cg02489219	2	197676272	C2orf66	NM_213608	TSS1500
28735	cg02489228	0.221366557	0.000742702	1.229725996	0.000603957	0.999982441	0.005203997	cg02489228	2	98409290	TMEM131	NM_015348	Body
28736	cg02489245	0.558240535	-0.000950928	-0.595269617	0.001597475	0.999982441	-0.006663009	cg02489245	15	53495286
28737	cg02489371	0.357925699	-0.001373687	-0.91193224	0.001506347	0.999982441	-0.009625212	cg02489371	17	56496039	RNF43	NM_017763	TSS1500
28738	cg02489377	0.810466395	-0.000388904	-0.239588676	0.001623214	0.999982441	-0.002724988	cg02489377	9	125391390	OR1B1	NM_001004450	1stExon
28739	cg02489379	0.732796629	0.000324481	0.341093415	0.000951296	0.999982441	0.002273587	cg02489379	2	231409567	SP100	NM_001080391	3'UTR
28740	cg02489438	0.563624022	0.000416355	0.588215049	0.000707827	0.999982441	0.002917332	cg02489438	19	3721465
28741	cg02489449	0.524162632	-0.000569664	-0.63577327	0.000896017	0.999982441	-0.003991547	cg02489449	15	100524428	ADAMTS17	NM_139057	Body
28742	cg02489478	0.34905506	0.000462866	0.941182932	0.000491792	0.999982441	0.003243234	cg02489478	6	169194038
28743	cg02489492	0.55171472	-0.000356642	-0.591520592	0.000602924	0.999982441	-0.002498934	cg02489492	12	16662646
28744	cg02489552	0.367639598	0.000975905	0.906070554	0.001077074	0.999982441	0.006838014	cg02489552	19	15121531	CCDC105	NM_173482	TSS200
28745	cg02489738	0.944376325	-6.15E-05	-0.069438029	0.000886009	0.999982441	-0.00043108	cg02489738	7	2053256	MAD1L1;MAD1L1;MAD1L1	NM_003550;NM_001013837;NM_001013836	Body;Body;Body
28746	cg02489769	0.45977257	-0.000489824	-0.739732664	0.000662164	0.999982441	-0.003432125	cg02489769	12	109977218
28747	cg02489908	0.836595857	0.000154935	0.207367333	0.000747152	0.999982441	0.001085606	cg02489908	17	6946086	SLC16A11	NM_153357	Body
28748	cg02489958	0.497780069	0.0006073	0.679624264	0.000893582	0.999982441	0.00425526	cg02489958	4	85417416	NKX6-1	NM_006168	Body
28749	cg02489968	0.52156726	-0.000657959	-0.64454648	0.001020809	0.999982441	-0.004610218	cg02489968	11	45674238	CHST1	NM_003654	5'UTR
28750	cg02490034	0.768598907	0.000527649	0.29571868	0.001784295	0.999982441	0.003697158	cg02490034	7	130125836	MEST	NM_177524	TSS1500
28751	cg02490102	0.307006584	-0.000667384	-1.021936218	0.000653058	0.999982441	-0.004676257	cg02490102	2	170252185
28752	cg02490182	0.767300523	0.000232698	0.294248483	0.000790822	0.999982441	0.001630479	cg02490182	8	103563653	ODF1	NM_024410	TSS200
28753	cg02490185	0.611075322	-0.000392892	-0.507353381	0.000774395	0.999982441	-0.002752933	cg02490185	1	26136899	SEPN1;SEPN1	NM_206926;NM_020451	Body;Body
28754	cg02490253	0.40938397	-0.001887893	-0.823830836	0.002291603	0.999982441	-0.013228178	cg02490253	18	10414355
28755	cg02490260	0.736959911	-0.000179286	-0.336255551	0.000533183	0.999982441	-0.001256227	cg02490260	1	100746847	RTCD1;MIR553;RTCD1	NM_001130841;NR_030279;NM_003729	Body;Body;Body
28756	cg02490460	0.552573149	0.003393589	0.599099518	0.005664483	0.999982441	0.023778354	cg02490460	8	1365502
28757	cg02490589	0.541706157	-0.000327365	-0.608935019	0.000537603	0.999982441	-0.002293796	cg02490589	1	158944784	PYHIN1;PYHIN1;PYHIN1;PYHIN1	NM_198930;NM_198929;NM_152501;NM_198928	Body;Body;3'UTR;3'UTR
28758	cg02490659	0.920531737	0.000109971	0.098585219	0.00111549	0.999982441	0.000770548	cg02490659	9	136449689
28759	cg02490736	0.767940377	0.000570202	0.295540064	0.001929356	0.999982441	0.003995318	cg02490736	6	1391758	FOXF2	NM_001452	Body
28760	cg02490847	0.862144565	0.000188305	0.175218393	0.001074686	0.999982441	0.001319422	cg02490847	16	75282051	BCAR1;BCAR1;BCAR1;BCAR1;BCAR1;BCAR1;BCAR1;BCAR1;BCAR1	NM_001170718;NM_001170719;NM_001170715;NM_001170720;NM_014567;NM_001170719;NM_001170714;NM_001170716;NM_001170717	Body;5'UTR;Body;Body;Body;1stExon;Body;Body;Body
28761	cg02490920	0.819489542	0.000263656	0.229481384	0.001148921	0.999982441	0.001847396	cg02490920	3	50304406	SEMA3B;SEMA3B	NM_004636;NM_001005914	TSS1500;TSS1500
28762	cg02490934	0.145660001	0.001977482	1.454714615	0.001359361	0.999982441	0.013855909	cg02490934	6	160679178	SLC22A2	NM_003058	Body
28763	cg02490989	0.402304844	-0.000459375	-0.849140818	0.000540988	0.999982441	-0.003218772	cg02490989	8	17271322	MTMR7	NM_004686	TSS1500
28764	cg02491003	0.12732269	-0.004418138	-1.534675847	0.002878874	0.999982441	-0.03095721	cg02491003	3	57581393	ARF4	NM_001660	Body
28765	cg02491017	0.439399716	-0.00057573	-0.78658354	0.000731937	0.999982441	-0.004034051	cg02491017	12	54410380	HOXC4;HOXC6;HOXC5	NM_014620;NM_153693;NR_003084	TSS1500;TSS1500;TSS1500
28766	cg02491138	0.461428338	-0.000355622	-0.743391981	0.000478377	0.999982441	-0.002491785	cg02491138	20	51589616	TSHZ2;TSHZ2	NM_173485;NM_173485	1stExon;5'UTR
28767	cg02491234	0.594331199	0.000464021	0.536166803	0.000865442	0.999982441	0.003251324	cg02491234	1	204226741	PLEKHA6	NM_014935	Body
28768	cg02491276	0.733851921	0.000170468	0.342284245	0.000498031	0.999982441	0.001194443	cg02491276	13	103052560	FGF14	NM_175929	Body
28769	cg02491396	0.204204184	0.000872903	1.298011404	0.000672493	0.999982441	0.006116299	cg02491396	2	172966428	DLX2	NM_004405	Body
28770	cg02491398	0.084445139	-0.001882241	-1.734494937	0.001085181	0.999982441	-0.013188576	cg02491398	10	73720419
28771	cg02491457	0.44240183	-0.000816438	-0.778164966	0.001049184	0.999982441	-0.005720658	cg02491457	7	128862824
28772	cg02491557	0.68780425	0.000298947	0.400642729	0.000746168	0.999982441	0.002094674	cg02491557	7	4012573	SDK1	NM_152744	Body
28773	cg02491628	0.474650702	0.000591002	0.715381379	0.000826135	0.999982441	0.004141058	cg02491628	22	39770356	SYNGR1;SYNGR1;SYNGR1	NM_004711;NM_145738;NM_145731	Body;Body;Body
28774	cg02491701	0.659276457	0.000367364	0.442262825	0.000830646	0.999982441	0.002574062	cg02491701	2	867049
28775	cg02491717	0.368469546	0.000672299	0.89465791	0.00075146	0.999982441	0.004710698	cg02491717	1	151171662	PIP5K1A;PIP5K1A;PIP5K1A;PIP5K1A	NM_001135636;NM_003557;NM_001135637;NM_001135638	Body;Body;Body;Body
28776	cg02491754	0.004318254	0.00439171	2.901794709	0.001513446	0.910403143	0.030772033	cg02491754	12	53773040	SP1;SP1	NM_003109;NM_138473	TSS1500;TSS1500
28777	cg02491802	0.074253663	-0.001590306	-1.814552949	0.000876417	0.999982441	-0.011143026	cg02491802	4	170952547
28778	cg02491878	0.183546281	-0.001461668	-1.350935327	0.001081968	0.999982441	-0.010241685	cg02491878	7	138482580	ATP6V0A4;TMEM213;ATP6V0A4	NM_130840;NM_001085429;NM_020632	5'UTR;TSS200;5'UTR
28779	cg02491905	0.245015534	0.001102329	1.17855433	0.000935323	0.999982441	0.00772385	cg02491905	2	10975305
28780	cg02492094	0.316632266	0.000598602	1.013812095	0.000590447	0.999982441	0.004194311	cg02492094	2	161789811
28781	cg02492104	0.881353964	0.000424535	0.14845223	0.002859739	0.999982441	0.002974649	cg02492104	3	149589527	RNF13;RNF13	NM_007282;NM_183381	Body;Body
28782	cg02492143	0.010031524	0.001269312	2.596835443	0.000488792	0.975724603	0.008893874	cg02492143	16	889432
28783	cg02492207	0.320349469	-0.000843624	-0.988483367	0.000853452	0.999982441	-0.00591114	cg02492207	1	1560894	MIB2;MIB2;MIB2;MIB2;MIB2;MIB2	NM_001170687;NM_001170688;NM_080875;NM_001170689;NM_001170686;NR_033183	Body;Body;Body;Body;Body;Body
28784	cg02492405	0.76604573	-0.000261523	-0.29807933	0.00087736	0.999982441	-0.00183245	cg02492405	8	71197103	NCOA2	NM_006540	5'UTR
28785	cg02492503	0.829709812	0.000113524	0.215845218	0.00052595	0.999982441	0.000795443	cg02492503	8	103823846
28786	cg02492567	0.922685889	0.000110792	0.096282127	0.001150701	0.999982441	0.000776302	cg02492567	2	173792437	RAPGEF4;RAPGEF4	NM_007023;NM_001100397	Body;Body
28787	cg02492708	0.820028572	0.000237035	0.227824116	0.001040429	0.999982441	0.001660867	cg02492708	16	2005062	RPL3L	NM_005061	TSS1500
28788	cg02492770	0.335400933	-0.002507586	-0.970722377	0.002583217	0.999982441	-0.01757027	cg02492770	1	101667223
28789	cg02492799	0.18378189	-0.001785609	-1.327150233	0.001345446	0.999982441	-0.012511485	cg02492799	1	110156682	GNAT2	NM_005272	TSS1500
28790	cg02492818	0.894521489	-8.85E-05	-0.133249262	0.000663993	0.999982441	-0.000619941	cg02492818	7	1493153	MICALL2	NM_182924	Body
28791	cg02492835	0.629149665	0.000297008	0.48323146	0.000614628	0.999982441	0.002081088	cg02492835	1	245508613	KIF26B	NM_018012	Body
28792	cg02492873	0.893256291	0.000195126	0.135169095	0.001443568	0.999982441	0.001367216	cg02492873	2	25193821	DNAJC27	NM_016544	Body
28793	cg02492920	0.357756195	0.000923368	0.934345216	0.000988251	0.999982441	0.006469896	cg02492920	7	150659969	KCNH2;KCNH2	NM_172056;NM_000238	Body;Body
28794	cg02492946	0.559209101	0.000496251	0.595474969	0.000833371	0.999982441	0.003477158	cg02492946	1	21667630	ECE1	NM_001113348	Body
28795	cg02493040	0.876083471	0.000104729	0.157224859	0.000666108	0.999982441	0.000733819	cg02493040	3	88198734	C3orf38	NM_173824	TSS200
28796	cg02493167	0.55045137	-0.001086136	-0.603327748	0.001800243	0.999982441	-0.007610391	cg02493167	5	76935719	OTP	NM_032109	TSS1500
28797	cg02493205	0.239390875	-0.002072485	-1.168926311	0.001772982	0.999982441	-0.014521584	cg02493205	3	100516031	ABI3BP	NM_015429	Body
28798	cg02493211	0.763165623	0.000275736	0.305322071	0.000903098	0.999982441	0.001932039	cg02493211	11	118781633	BCL9L	NM_182557	TSS200
28799	cg02493217	0.776230522	0.000282478	0.287859837	0.000981305	0.999982441	0.001979283	cg02493217	1	42806405
28800	cg02493376	0.942531463	-8.17E-05	-0.071992998	0.001135423	0.999982441	-0.000572757	cg02493376	16	88509031
28801	cg02493524	0.94591744	-3.58E-05	-0.067798224	0.000528172	0.999982441	-0.000250909	cg02493524	5	3768103
28802	cg02493544	0.191574147	-0.00233939	-1.308017458	0.0017885	0.999982441	-0.016391743	cg02493544	11	125361336	FEZ1;FEZ1	NM_005103;NM_022549	5'UTR;5'UTR
28803	cg02493602	0.710751189	-0.000331946	-0.371443257	0.000893664	0.999982441	-0.002325892	cg02493602	11	86383696	ME3;ME3;ME3	NM_001014811;NM_001161586;NM_006680	TSS1500;TSS200;TSS1500
28804	cg02493604	0.990265475	7.74E-06	0.012339515	0.000626873	0.999982441	5.42E-05	cg02493604	10	54073445	DKK1	NM_012242	TSS1500
28805	cg02493740	0.102999196	0.003948719	1.641725376	0.002405225	0.999982441	0.027668067	cg02493740	2	85810744	VAMP5	NM_006634	TSS1500
28806	cg02493798	0.954577889	0.000103284	0.057097469	0.001808911	0.999982441	0.000723697	cg02493798	17	6899577	ALOX12	NM_000697	Body
28807	cg02493846	0.621896988	0.000638545	0.493226808	0.001294628	0.999982441	0.004474189	cg02493846	1	151809534	LOC100132111	NR_024237	TSS1500
28808	cg02493905	0.307389079	0.001119219	1.021811325	0.001095328	0.999982441	0.007842194	cg02493905	1	151520213	TUFT1;TUFT1	NM_001126337;NM_020127	Body;Body
28809	cg02493939	0.867854183	0.000119072	0.167568965	0.000710588	0.999982441	0.000834322	cg02493939	19	33794746	LOC80054;CEBPA	NR_026887;NM_004364	Body;TSS1500
28810	cg02494059	0.107015753	0.000879694	1.627604317	0.000540484	0.999982441	0.006163877	cg02494059	7	55433160	LANCL2;LANCL2	NM_018697;NM_018697	1stExon;5'UTR
28811	cg02494066	0.016645753	0.001100465	2.431659503	0.000452557	0.999982441	0.007710789	cg02494066	1	983386	AGRN	NM_198576	Body
28812	cg02494117	0.99746469	-1.82E-06	-0.003205736	0.000568157	0.999982441	-1.28E-05	cg02494117	9	130965474	DNM1;DNM1;CIZ1;CIZ1	NM_004408;NM_001005336;NM_012127;NM_001131015	TSS200;TSS200;5'UTR;5'UTR
28813	cg02494246	0.578740092	0.000456072	0.552267877	0.000825817	0.999982441	0.003195629	cg02494246	11	67775763	ALDH3B1	NM_001161473	TSS1500
28814	cg02494512	0.135583527	0.002122184	1.488974299	0.001425266	0.999982441	0.014869819	cg02494512	16	5079174	NAGPA	NM_016256	Body
28815	cg02494549	0.669885765	-0.000140685	-0.422382506	0.000333074	0.999982441	-0.000985755	cg02494549	2	161798364
28816	cg02494572	0.893335985	-0.000118423	-0.135606007	0.000873286	0.999982441	-0.00082977	cg02494572	17	46624268
28817	cg02494582	0.412263608	0.000801795	0.814845132	0.000983985	0.999982441	0.005618054	cg02494582	10	128061835	ADAM12;ADAM12	NM_003474;NM_021641	Body;Body
28818	cg02494703	0.2609954	0.001295399	1.120677575	0.001155907	0.999982441	0.009076661	cg02494703	11	64659387	MIR194-2;MIR192	NR_029829;NR_029578	TSS1500;TSS1500
28819	cg02494930	0.154625346	0.000727452	1.433062818	0.00050762	0.999982441	0.005097143	cg02494930	16	77887307	VAT1L	NM_020927	Body
28820	cg02494945	0.656046339	0.00050334	0.446503571	0.001127291	0.999982441	0.003526823	cg02494945	17	59535723	TBX4	NM_018488	Body
28821	cg02495395	0.179151028	0.000888193	1.360941507	0.000652631	0.999982441	0.00622343	cg02495395	3	50383368	ZMYND10	NM_015896	TSS1500
28822	cg02495413	0.016173732	0.001273106	2.419365671	0.000526215	0.999982441	0.008920456	cg02495413	17	73870723	TRIM47	NM_033452	Body
28823	cg02495518	0.648226552	0.001021576	0.458641425	0.002227395	0.999982441	0.007158024	cg02495518	2	50575324	NRXN1;NRXN1;NRXN1	NM_004801;NM_001135659;NM_138735	Body;Body;TSS1500
28824	cg02495519	0.26934936	-0.000723949	-1.115062911	0.000649245	0.999982441	-0.005072601	cg02495519	16	20911570	DCUN1D3;LYRM1;LYRM1;LYRM1;LYRM1	NM_173475;NM_001128302;NM_020424;NM_020424;NM_001128301	TSS200;TSS1500;1stExon;5'UTR;TSS1500
28825	cg02495552	0.2052526	0.001904333	1.267157086	0.001502839	0.999982441	0.01334337	cg02495552	12	132221669	SFRS8	NM_004592	Body
28826	cg02495569	0.772912916	-0.000213801	-0.290185038	0.000736774	0.999982441	-0.001498068	cg02495569	5	172110211	NEURL1B	NM_001142651	Body
28827	cg02495604	0.630663272	0.000219647	0.491888879	0.000446539	0.999982441	0.001539036	cg02495604	1	40158076	HPCAL4	NM_016257	TSS1500
28828	cg02495620	0.226097041	-0.001203763	-1.208423152	0.000996144	0.999982441	-0.008434585	cg02495620	5	537397
28829	cg02495760	0.597596149	-0.000702069	-0.52265321	0.00134328	0.999982441	-0.004919292	cg02495760	12	48356074	TMEM106C;TMEM106C;TMEM106C;TMEM106C	NM_001143842;NM_024056;NM_001143841;NM_001143843	TSS1500;TSS1500;TSS1500;TSS1500
28830	cg02495767	0.750015875	-0.000478664	-0.321097424	0.001490712	0.999982441	-0.003353922	cg02495767	7	1030999
28831	cg02496223	0.78116507	0.0001992	0.278299134	0.000715775	0.999982441	0.001395761	cg02496223	17	10708230
28832	cg02496377	0.895268205	-7.63E-05	-0.131775728	0.000579165	0.999982441	-0.000534761	cg02496377	17	61695200
28833	cg02496507	0.240448906	-0.001564971	-1.168812513	0.001338941	0.999982441	-0.010965511	cg02496507	12	68150177
28834	cg02497046	0.457904385	0.001024547	0.737853337	0.001388551	0.999982441	0.007178843	cg02497046	5	178636918	ADAMTS2;ADAMTS2	NM_021599;NM_014244	Body;Body
28835	cg02497290	0.076713643	0.003140654	1.794101562	0.001750544	0.999982441	0.022006077	cg02497290	21	30244689	N6AMT1;N6AMT1	NM_013240;NM_182749	3'UTR;3'UTR
28836	cg02497428	0.250669783	0.001907927	1.14652534	0.001664095	0.999982441	0.01336855	cg02497428	16	21665138	METTL9;IGSF6;METTL9	NM_001077180;NM_005849;NM_016025	Body;TSS1500;Body
28837	cg02497486	0.225747048	0.00148141	1.217542764	0.001216721	0.999982441	0.010380013	cg02497486	13	30085687	SLC7A1	NM_003045	3'UTR
28838	cg02497558	0.802999696	-0.000348451	-0.250962443	0.001388458	0.999982441	-0.002441541	cg02497558	17	46608570	HOXB1	NM_002144	TSS1500
28839	cg02497559	0.609945341	0.000410571	0.514056134	0.000798689	0.999982441	0.002876808	cg02497559	17	73906675	FBF1	NM_001080542	3'UTR
28840	cg02497700	0.510746172	-0.000509366	-0.663680025	0.000767487	0.999982441	-0.003569048	cg02497700	1	244213358	ZNF238	NM_205768	TSS1500
28841	cg02497758	0.373667381	0.000348605	0.890680022	0.000391392	0.999982441	0.002442619	cg02497758	20	39317194	MAFB	NM_005461	1stExon
28842	cg02497785	0.329982257	-0.001966289	-0.974376867	0.002017997	0.999982441	-0.013777487	cg02497785	7	48494608	ABCA13	NM_152701	Body
28843	cg02497830	0.7010612	-0.000317103	-0.382136125	0.000829816	0.999982441	-0.002221888	cg02497830	1	9099281	SLC2A5;SLC2A5	NM_003039;NR_024180	Body;Body
28844	cg02497868	0.222636502	-0.000602945	-1.240739225	0.000485957	0.999982441	-0.004224745	cg02497868	13	49821858	CDADC1	NM_030911	TSS1500
28845	cg02497902	0.958417073	5.05E-05	0.052149113	0.000968557	0.999982441	0.000353912	cg02497902	19	10380810	ICAM1	NM_000201	TSS1500
28846	cg02498063	0.954615034	6.84E-05	0.057044531	0.00119859	0.999982441	0.000479079	cg02498063	12	119772577	CCDC60;CCDC60	NM_178499;NM_178499	5'UTR;1stExon
28847	cg02498072	0.47844454	0.000662499	0.711473973	0.000931164	0.999982441	0.004642026	cg02498072	16	12088037	RUNDC2A	NM_032167	Body
28848	cg02498174	0.341858563	-0.002653843	-0.946807338	0.002802939	0.999982441	-0.018595069	cg02498174	5	39518835
28849	cg02498177	0.745953258	-0.000249234	-0.322713834	0.000772308	0.999982441	-0.001746348	cg02498177	16	51174131	SALL1;SALL1	NM_002968;NM_001127892	Body;Body
28850	cg02498206	0.041402117	-0.001301227	-2.040576183	0.000637676	0.999982441	-0.009117497	cg02498206	3	112987015	BOC	NM_033254	Body
28851	cg02498207	0.668821218	-0.000381771	-0.432191241	0.000883337	0.999982441	-0.002675007	cg02498207	10	102584253	PAX2;PAX2;PAX2;PAX2;PAX2	NM_000278;NM_003987;NM_003989;NM_003988;NM_003990	Body;Body;Body;Body;Body
28852	cg02498218	0.653738882	0.00070939	0.444515519	0.001595872	0.999982441	0.004970584	cg02498218	4	26361371	RBPJ;RBPJ;RBPJ;RBPJ	NM_203283;NM_015874;NM_203284;NM_005349	Body;Body;5'UTR;Body
28853	cg02498382	0.881565863	-0.000181346	-0.149148363	0.001215879	0.999982441	-0.001270666	cg02498382	2	70120550	SNRNP27	NM_006857	TSS1500
28854	cg02498422	0.978634311	1.82E-05	0.026766453	0.000681028	0.999982441	0.000127726	cg02498422	17	18285838	EVPLL	NM_001145127	Body
28855	cg02498484	0.939679556	-0.000111536	-0.075277596	0.001481667	0.999982441	-0.000781518	cg02498484	16	70831829	VAC14	NM_018052	Body
28856	cg02498579	0.586255655	-0.000238787	-0.54559636	0.000437662	0.999982441	-0.001673142	cg02498579	7	99292361
28857	cg02498702	0.557845701	0.000503865	0.592788259	0.000849991	0.999982441	0.003530501	cg02498702	20	60909631	LAMA5	NM_005560	Body
28858	cg02498983	0.450287168	-0.000350742	-0.758034101	0.000462699	0.999982441	-0.002457595	cg02498983	6	88875398	CNR1;CNR1;CNR1;CNR1	NM_016083;NM_001160259;NM_001160226;NM_001160258	5'UTR;5'UTR;5'UTR;5'UTR
28859	cg02499139	0.640927447	0.000566297	0.470181564	0.001204421	0.999982441	0.003967954	cg02499139	3	171146337	TNIK;TNIK;TNIK;TNIK;TNIK;TNIK;TNIK;TNIK;TNIK	NM_001161563;NM_001161566;NM_001161560;NR_027767;NM_001161565;NM_001161561;NM_015028;NM_001161562;NM_001161564	Body;Body;Body;Body;Body;Body;Body;Body;Body
28860	cg02499214	0.20403578	0.001056574	1.269570968	0.000832229	0.999982441	0.007403254	cg02499214	12	122230490	RHOF	NM_019034	Body
28861	cg02499249	0.493304942	0.000449927	0.684841617	0.000656979	0.999982441	0.003152566	cg02499249	3	25469720	RARB;RARB	NM_016152;NM_000965	TSS200;TSS200
28862	cg02499281	0.7983041	-0.000136244	-0.25495958	0.000534376	0.999982441	-0.000954643	cg02499281	7	155573752	RBM33	NM_053043	3'UTR
28863	cg02499293	0.909907378	5.87E-05	0.112210942	0.000523131	0.999982441	0.000411309	cg02499293	5	77617242
28864	cg02499308	0.61523542	-0.0006786	-0.498550624	0.001361146	0.999982441	-0.004754847	cg02499308	2	135594780	ACMSD	NM_138326	TSS1500
28865	cg02499409	0.158980427	-0.000981506	-1.416927829	0.0006927	0.999982441	-0.006877264	cg02499409	6	168956418	SMOC2;SMOC2	NM_022138;NM_001166412	Body;Body
28866	cg02499535	0.835533573	0.000122309	0.206890549	0.000591176	0.999982441	0.000856998	cg02499535	6	132531419
28867	cg02499608	0.72829754	-0.000204828	-0.346958482	0.000590353	0.999982441	-0.001435197	cg02499608	5	38402643	EGFLAM;EGFLAM;EGFLAM	NM_152403;NM_182799;NM_182798	Body;TSS1500;TSS1500
28868	cg02499614	0.188742033	0.000897692	1.325600504	0.000677196	0.999982441	0.006289988	cg02499614	5	141250718	PCDH1;PCDH1	NM_032420;NM_002587	Body;Body
28869	cg02499640	0.523185938	-0.001589296	-0.640197768	0.002482508	0.999982441	-0.011135951	cg02499640	5	59072686	PDE4D;PDE4D	NM_001165899;NM_001104631	Body;Body
28870	cg02499669	0.642047029	0.000355895	0.46211456	0.000770145	0.999982441	0.002493704	cg02499669	13	32316477	RXFP2;RXFP2	NM_130806;NM_001166058	Body;Body
28871	cg02499678	0.257570521	-0.001214106	-1.139459521	0.00106551	0.999982441	-0.008507052	cg02499678	22	46927536	CELSR1	NM_014246	Body
28872	cg02499737	0.950420967	-4.36E-05	-0.062397012	0.000698588	0.999982441	-0.000305427	cg02499737	12	6776368	ZNF384;ZNF384;ZNF384;ZNF384;ZNF384;ZNF384;ZNF384	NM_001039919;NM_001039917;NM_001039918;NM_133476;NM_001039916;NM_001135734;NM_001039920	3'UTR;3'UTR;3'UTR;3'UTR;3'UTR;3'UTR;3'UTR
28873	cg02499768	0.485445358	-0.000229863	-0.70977425	0.000323854	0.999982441	-0.001610617	cg02499768	3	52739037	GLT8D1;SPCS1;GLT8D1;GLT8D1	NM_152932;NM_014041;NM_001010983;NM_018446	TSS1500;TSS1500;5'UTR;5'UTR
28874	cg02499814	0.617844972	0.000305937	0.49751489	0.000614931	0.999982441	0.002143657	cg02499814	17	79430641	BAHCC1	NM_001080519	Body
28875	cg02499843	0.532678019	-0.00038646	-0.627554771	0.000615819	0.999982441	-0.002707865	cg02499843	7	132261287	PLXNA4;PLXNA4;PLXNA4;PLXNA4;PLXNA4	NM_001105543;NM_020911;NM_020911;NM_181775;NM_001105543	1stExon;5'UTR;1stExon;5'UTR;5'UTR
28876	cg02499925	0.594784161	0.000492762	0.530646943	0.000928606	0.999982441	0.003452707	cg02499925	17	3031618	OR1G1	NM_003555	TSS1500
28877	cg02499967	0.315213388	-0.0004893	-1.000271828	0.000489167	0.999982441	-0.003428451	cg02499967	10	79188211	KCNMA1;KCNMA1;KCNMA1;KCNMA1	NM_001161353;NM_001161352;NM_002247;NM_001014797	Body;Body;Body;Body
28878	cg02500042	0.999495516	-5.40E-07	-0.000636366	0.000848837	0.999982441	-3.78E-06	cg02500042	4	77342788
28879	cg02500075	0.722207397	0.000994744	0.353237521	0.002816077	0.999982441	0.006970018	cg02500075	3	179263203
28880	cg02500152	0.120915057	0.001830918	1.581173611	0.001157949	0.999982441	0.012828958	cg02500152	12	48357316	TMEM106C;TMEM106C;TMEM106C;TMEM106C	NM_001143841;NM_024056;NM_001143842;NM_001143843	TSS200;TSS200;TSS200;TSS200
28881	cg02500201	0.320729681	-0.000740109	-0.995825817	0.000743211	0.999982441	-0.005185828	cg02500201	16	1502739	CLCN7;CLCN7	NM_001287;NM_001114331	Body;Body
28882	cg02500231	0.682735079	0.00128009	0.409535586	0.003125711	0.999982441	0.008969393	cg02500231	12	117797209	NOS1	NM_000620	5'UTR
28883	cg02500264	0.583240996	-0.000550378	-0.537954161	0.001023095	0.999982441	-0.003856416	cg02500264	3	57233111	HESX1	NM_003865	Body
28884	cg02500392	0.481705312	-0.000281201	-0.701176821	0.000401042	0.999982441	-0.001970335	cg02500392	6	138539372	PBOV1;KIAA1244	NM_021635;NM_020340	1stExon;Body
28885	cg02500443	0.211013838	0.000793655	1.257599774	0.000631087	0.999982441	0.005561018	cg02500443	16	4364150
28886	cg02500509	0.144330318	0.00172985	1.450823745	0.001192323	0.999982441	0.012120796	cg02500509	3	45183822	CDCP1;CDCP1	NM_022842;NM_178181	Body;Body
28887	cg02500619	0.147776908	-0.00118969	-1.448702453	0.00082121	0.999982441	-0.008335971	cg02500619	3	126192355	ZXDC;ZXDC	NM_001040653;NM_025112	Body;Body
28888	cg02500691	0.050906175	0.002604455	1.984214986	0.001312587	0.999982441	0.018249014	cg02500691	17	79476186
28889	cg02500806	0.155421512	0.000646102	1.414711664	0.000456702	0.999982441	0.004527135	cg02500806	16	89349976	ANKRD11	NM_013275	Body
28890	cg02500883	0.448794717	0.000888605	0.753306669	0.001179606	0.999982441	0.006226316	cg02500883	9	104356619	GRIN3A;PPP3R2;PPP3R2	NM_133445;NM_147180;NM_147180	Body;1stExon;3'UTR
28891	cg02500960	0.026439621	0.001348676	2.23912413	0.000602323	0.999982441	0.009449965	cg02500960	4	8122233	ABLIM2;ABLIM2;ABLIM2;ABLIM2;ABLIM2;ABLIM2;ABLIM2	NM_032432;NM_001130083;NM_001130087;NM_001130088;NM_001130084;NM_001130085;NM_001130086	Body;Body;Body;Body;Body;Body;Body
28892	cg02500990	0.552084482	0.000654022	0.59912992	0.00109162	0.999982441	0.004582634	cg02500990	16	89640906	CPNE7;CPNE7	NM_153636;NM_014427	TSS1500;TSS1500
28893	cg02501086	0.443171258	-0.000623491	-0.763498307	0.000816624	0.999982441	-0.004368704	cg02501086	8	26717875	ADRA1A;ADRA1A;ADRA1A;ADRA1A	NM_033302;NM_033304;NM_033303;NM_000680	Body;Body;Body;Body
28894	cg02501116	0.174088767	-0.001589142	-1.359332288	0.001169061	0.999982441	-0.011134872	cg02501116	8	68107083	CSPP1;CSPP1	NM_001077204;NM_024790	Body;Body
28895	cg02501127	0.025172742	0.001084095	2.263154787	0.000479019	0.999982441	0.007596084	cg02501127	17	3530781	SHPK	NM_013276	Body
28896	cg02501166	0.693573533	0.001075776	0.392711178	0.002739357	0.999982441	0.007537797	cg02501166	12	128866698	TMEM132C	NM_001136103	Body
28897	cg02501410	0.3665849	-0.000420572	-0.907427721	0.000463477	0.999982441	-0.002946882	cg02501410	3	143255785	SLC9A9	NM_173653	Body
28898	cg02501418	0.037423805	0.00344387	2.115207174	0.001628148	0.999982441	0.024130666	cg02501418	7	130130740	MESTIT1;MEST;MEST;MEST	NR_004382;NM_002402;NM_177524;NM_177525	Body;TSS1500;5'UTR;TSS1500
28899	cg02501463	0.367544169	-0.000674373	-0.918872441	0.000733913	0.999982441	-0.004725227	cg02501463	20	30063609	REM1	NM_014012	5'UTR
28900	cg02501473	0.147969269	-0.001071765	-1.457418449	0.000735386	0.999982441	-0.007509691	cg02501473	3	189909740
28901	cg02501544	0.393218209	-0.001133567	-0.847293254	0.001337868	0.999982441	-0.007942727	cg02501544	10	74250300	MIR1256;CBARA1	NR_031657;NM_006077	Body;Body
28902	cg02501714	0.855627848	-0.00012381	-0.181798464	0.000681027	0.999982441	-0.000867515	cg02501714	9	89560185	GAS1;GAS1	NM_002048;NM_002048	1stExon;3'UTR
28903	cg02501715	0.144503476	0.001168492	1.465941875	0.000797093	0.999982441	0.008187445	cg02501715	4	1373985	KIAA1530	NM_020894	Body
28904	cg02501779	0.728762176	0.000242388	0.344922455	0.000702731	0.999982441	0.001698373	cg02501779	20	54579355	CBLN4;CBLN4	NM_080617;NM_080617	5'UTR;1stExon
28905	cg02501827	0.876913593	-0.000169923	-0.154753002	0.001098025	0.999982441	-0.001190622	cg02501827	11	11862879	USP47	NM_017944	TSS200
28906	cg02501984	0.769638069	-0.000205757	-0.296355842	0.000694289	0.999982441	-0.001441704	cg02501984	12	133263946	POLE;PXMP2	NM_006231;NM_018663	TSS200;TSS1500
28907	cg02502025	0.985760309	1.04E-05	0.017717822	0.000586082	0.999982441	7.28E-05	cg02502025	4	42151282	BEND4;BEND4	NM_207406;NM_001159547	Body;Body
28908	cg02502233	0.400003145	0.000379424	0.845329583	0.000448847	0.999982441	0.002658565	cg02502233	6	86379603
28909	cg02502307	0.612552794	0.000497442	0.5078305	0.000979543	0.999982441	0.0034855	cg02502307	5	1009934	NKD2	NM_033120	Body
28910	cg02502358	0.769936877	-0.00056064	-0.29326889	0.001911692	0.999982441	-0.003928316	cg02502358	17	26221089	C17orf108	NM_001076680	TSS1500
28911	cg02502510	0.588170387	-0.000401568	-0.540828152	0.000742507	0.999982441	-0.002813728	cg02502510	17	72362447	GPR142	NM_181790	TSS1500
28912	cg02502679	0.463570957	-0.000585212	-0.722401645	0.000810093	0.999982441	-0.004100492	cg02502679	8	80856224	MRPS28	NM_014018	Body
28913	cg02502704	0.390496915	-0.000722097	-0.862609487	0.000837108	0.999982441	-0.005059625	cg02502704	10	35413605
28914	cg02503117	0.467989551	0.000473778	0.729321871	0.000649614	0.999982441	0.003319686	cg02503117	16	86538424
28915	cg02503299	0.64010467	-0.000273499	-0.465870134	0.000587072	0.999982441	-0.001916367	cg02503299	13	113872903	CUL4A;CUL4A	NM_003589;NM_001008895	5'UTR;Body
28916	cg02503376	0.939499338	-7.18E-05	-0.075631701	0.000949284	0.999982441	-0.000503063	cg02503376	17	7283817	TNK1	NM_003985	TSS1500
28917	cg02503633	0.709318693	-0.000337116	-0.371836153	0.000906625	0.999982441	-0.00236212	cg02503633	10	134014536	DPYSL4	NM_006426	Body
28918	cg02503763	0.715703152	-0.000434873	-0.362672208	0.00119908	0.999982441	-0.003047088	cg02503763	3	127542386	MGLL;MGLL	NM_001003794;NM_007283	TSS1500;TSS1500
28919	cg02503808	0.01106219	0.005178695	2.568106968	0.002016542	0.985205621	0.036286317	cg02503808	4	7069936	GRPEL1	NM_025196	TSS200
28920	cg02503824	0.374930949	0.000497947	0.905927745	0.000549654	0.999982441	0.003489039	cg02503824	9	135036868	NTNG2	NM_032536	TSS1500
28921	cg02503981	0.679142972	-0.000764389	-0.41606857	0.00183717	0.999982441	-0.005355955	cg02503981	13	112720182
28922	cg02504136	0.655341574	-0.000237986	-0.446701011	0.000532764	0.999982441	-0.001667531	cg02504136	16	84698702
28923	cg02504211	0.00561246	0.002353469	2.7782369	0.000847109	0.934297682	0.016490395	cg02504211	3	194815434	C3orf21	NM_152531	Body
28924	cg02504384	0.372612185	0.000811084	0.895284304	0.000905951	0.999982441	0.005683141	cg02504384	16	2132245	TSC2;TSC2;TSC2	NM_001077183;NM_000548;NM_001114382	Body;Body;Body
28925	cg02504690	0.934588148	-5.46E-05	-0.082044814	0.000665927	0.999982441	-0.000382825	cg02504690	11	70319385	SHANK2;SHANK2	NM_012309;NM_133266	Body;Body
28926	cg02504734	0.021384742	0.003175627	2.317427547	0.001370324	0.999982441	0.022251128	cg02504734	16	70955865	HYDIN	NM_032821	Body
28927	cg02504820	0.359508937	-0.004655068	-0.915575063	0.00508431	0.999982441	-0.032617342	cg02504820	12	129462997	GLT1D1	NM_144669	Body
28928	cg02504902	0.538083744	-0.001006015	-0.61226729	0.001643098	0.999982441	-0.007048992	cg02504902	8	53326922
28929	cg02505002	0.911191059	-0.000270523	-0.110699382	0.002443759	0.999982441	-0.001895511	cg02505002	19	10172899	C3P1	NR_027300	Body
28930	cg02505015	0.332882598	-0.001235418	-0.966582925	0.00127813	0.999982441	-0.008656386	cg02505015	12	121197625
28931	cg02505042	0.430419594	0.001003058	0.788840468	0.00127156	0.999982441	0.007028272	cg02505042	7	537175	PDGFA;PDGFA	NM_033023;NM_002607	3'UTR;3'UTR
28932	cg02505099	0.928860369	-0.000104894	-0.090076595	0.001164498	0.999982441	-0.000734976	cg02505099	3	122718411	SEMA5B	NM_001031702	5'UTR
28933	cg02505117	0.987722631	-1.46E-05	-0.015480293	0.000946182	0.999982441	-0.00010263	cg02505117	5	43155674	ZNF131	NM_003432	Body
28934	cg02505121	0.624263009	-0.00105857	-0.486711937	0.002174942	0.999982441	-0.007417237	cg02505121	5	168192084	SLIT3	NM_003062	Body
28935	cg02505177	0.188044453	-0.001400024	-1.326858669	0.001055142	0.999982441	-0.009809754	cg02505177	10	103574626	MGEA5;MGEA5	NM_001142434;NM_012215	Body;Body
28936	cg02505216	0.107715049	-0.0013513	-1.602117277	0.000843446	0.999982441	-0.009468349	cg02505216	12	1943889	LRTM2;LRTM2;CACNA2D4;LRTM2	NM_001039029;NM_001163926;NM_172364;NM_001163925	3'UTR;3'UTR;Body;3'UTR
28937	cg02505454	0.203886918	-0.001406053	-1.290802152	0.001089286	0.999982441	-0.009851995	cg02505454	12	38493678
28938	cg02505588	0.891317061	0.000149736	0.136106611	0.001100138	0.999982441	0.001049177	cg02505588	5	105753028
28939	cg02505676	0.928340984	0.000123994	0.089517248	0.001385142	0.999982441	0.000868807	cg02505676	16	89220516	ACSF3;ACSF3;ACSF3	NM_174917;NR_023316;NM_001127214	Body;Body;Body
28940	cg02505681	0.281275607	0.000574891	1.083728337	0.000530475	0.999982441	0.004028171	cg02505681	19	39615285	PAK4;PAK4;PAK4;PAK4;PAK4	NM_001014832;NM_001014834;NM_005884;NM_001014831;NM_001014835	TSS1500;TSS1500;TSS1500;TSS1500;TSS1500
28941	cg02505749	0.649222819	-0.000223792	-0.455378242	0.000491442	0.999982441	-0.001568077	cg02505749	8	140715735	KCNK9	NM_016601	TSS1500
28942	cg02505918	0.910096063	0.000122938	0.113754332	0.001080729	0.999982441	0.000861405	cg02505918	17	8791860	PIK3R5;PIK3R5	NM_014308;NM_001142633	Body;Body
28943	cg02506008	0.067679266	0.003717666	1.841919224	0.002018366	0.999982441	0.026049115	cg02506008	12	115861520
28944	cg02506248	0.389244909	0.000911285	0.879885111	0.001035686	0.999982441	0.006385232	cg02506248	12	130502267
28945	cg02506275	0.406922755	0.001086854	0.833767019	0.001303546	0.999982441	0.007615416	cg02506275	12	130650643
28946	cg02506324	0.016092882	0.001714366	2.412818858	0.000710524	0.999982441	0.012012302	cg02506324	11	66460785	SPTBN2	NM_006946	Body
28947	cg02506360	0.240743485	-0.001113773	-1.1868746	0.000938409	0.999982441	-0.007804039	cg02506360	16	46963989	GPT2;GPT2	NM_001142466;NM_133443	3'UTR;3'UTR
28948	cg02506426	0.480310826	0.000331443	0.709131281	0.000467394	0.999982441	0.002322373	cg02506426	11	77300504	AQP11	NM_173039	TSS200
28949	cg02506501	0.451166728	-0.000932811	-0.755148658	0.001235269	0.999982441	-0.006536066	cg02506501	1	1228990	ACAP3	NM_030649	Body
28950	cg02506716	0.196525251	-0.002294343	-1.302418208	0.001761603	0.999982441	-0.016076111	cg02506716	2	110370368	SEPT10;SEPT10	NM_178584;NM_144710	Body;Body
28951	cg02506717	0.755507101	0.000370093	0.312789922	0.0011832	0.999982441	0.002593184	cg02506717	7	28338790	CREB5	NM_182899	TSS200
28952	cg02506753	0.727856164	0.000486677	0.346980751	0.001402604	0.999982441	0.003410069	cg02506753	1	1245184	PUSL1	NM_153339	Body
28953	cg02506867	0.573341362	0.000734455	0.56083517	0.001309574	0.999982441	0.005146216	cg02506867	16	68121045	NFATC3;NFATC3;NFATC3;NFATC3	NM_173163;NM_173164;NM_004555;NM_173165	Body;Body;Body;Body
28954	cg02506908	0.259625099	0.002041307	1.127544857	0.0018104	0.999982441	0.014303125	cg02506908	12	122297408	HPD	NM_002150	TSS1500
28955	cg02506984	0.295114657	0.002219884	1.039149939	0.00213625	0.999982441	0.015554385	cg02506984	7	151213164	RHEB	NM_005614	Body
28956	cg02507033	0.474762722	-0.000431677	-0.716174481	0.000602753	0.999982441	-0.003024692	cg02507033	16	11439758	C16orf75	NM_152308	Body
28957	cg02507167	0.193433667	0.001440939	1.302539783	0.001106253	0.999982441	0.010096435	cg02507167	3	133129182	BFSP2	NM_003571	Body
28958	cg02507181	0.473304983	0.001195455	0.715953761	0.001669737	0.999982441	0.008376367	cg02507181	12	10251536	CLEC1A;CLEC1A	NM_016511;NM_016511	5'UTR;1stExon
28959	cg02507296	0.948778413	-3.28E-05	-0.064796169	0.000505991	0.999982441	-0.000229728	cg02507296	10	104211328	C10orf95	NM_024886	TSS200
28960	cg02507501	0.311913001	-0.001588256	-1.014442952	0.001565644	0.999982441	-0.011128668	cg02507501	13	114881968	RASA3	NM_007368	Body
28961	cg02507604	0.530167162	0.000598476	0.623523978	0.000959829	0.999982441	0.004193431	cg02507604	12	133417259	CHFR;CHFR;CHFR;CHFR;CHFR	NM_001161346;NM_001161344;NM_001161345;NM_018223;NM_001161347	3'UTR;3'UTR;3'UTR;3'UTR;3'UTR
28962	cg02507657	0.758984277	0.000277418	0.312434427	0.000887925	0.999982441	0.001943828	cg02507657	2	219916480
28963	cg02507663	0.623430523	0.000222192	0.491946658	0.000451659	0.999982441	0.001556865	cg02507663	5	111497123	NCRNA00219;SNORA13	NR_015370;NR_002922	Body;TSS200
28964	cg02507677	0.506509406	-0.000901154	-0.661105085	0.001363103	0.999982441	-0.00631425	cg02507677	8	73160775
28965	cg02507726	0.297876176	-0.001109675	-1.051204827	0.001055622	0.999982441	-0.007775318	cg02507726	10	60898087
28966	cg02507889	0.37365145	-0.000680995	-0.886392771	0.000768277	0.999982441	-0.004771626	cg02507889	18	76754902	SALL3	NM_171999	Body
28967	cg02507952	0.505673251	-0.000747653	-0.668953937	0.001117645	0.999982441	-0.005238692	cg02507952	14	106390641	KIAA0125	NR_026800	Body
28968	cg02508204	0.324577932	-0.000774074	-0.989141876	0.000782571	0.999982441	-0.005423817	cg02508204	11	39367436
28969	cg02508229	0.162413548	0.001346776	1.409849232	0.000955263	0.999982441	0.009436655	cg02508229	1	27336989	FAM46B	NM_052943	Body
28970	cg02508251	0.166143288	-0.003592263	-1.382285496	0.002598785	0.999982441	-0.025170435	cg02508251	2	153508150	PRPF40A	NM_017892	3'UTR
28971	cg02508328	0.501981529	-0.001460825	-0.666903888	0.002190458	0.999982441	-0.010235774	cg02508328	12	62992859
28972	cg02508567	0.512774316	0.000397136	0.655018249	0.000606297	0.999982441	0.00278267	cg02508567	2	85361184	TCF7L1	NM_031283	Body
28973	cg02508664	0.238781655	0.001187682	1.187935981	0.000999786	0.999982441	0.008321902	cg02508664	6	87646738	HTR1E	NM_000865	TSS1500
28974	cg02508697	0.986765266	1.30E-05	0.016471279	0.000786755	0.999982441	9.08E-05	cg02508697	11	123809942	OR4D5	NM_001001965	TSS1500
28975	cg02508743	0.847737398	-0.000195047	-0.192835627	0.001011467	0.999982441	-0.001366663	cg02508743	8	56903623	LYN;LYN	NM_001111097;NM_002350	Body;Body
28976	cg02508830	0.051660627	0.001614264	1.960971116	0.000823196	0.999982441	0.011310896	cg02508830	7	102576358	FBXL13;LRRC17;FBXL13;LRRC17	NM_145032;NM_001031692;NM_001111038;NM_005824	Body;Body;Body;Body
28977	cg02508881	0.715933415	0.000153315	0.379813823	0.000403659	0.999982441	0.001074255	cg02508881	8	142216119
28978	cg02509000	0.539979398	0.000357094	0.616312785	0.000579404	0.999982441	0.002502103	cg02509000	11	19796216	NAV2;NAV2;NAV2	NM_182964;NM_001111018;NM_145117	Body;Body;Body
28979	cg02509027	0.972111938	1.86E-05	0.035060735	0.000529562	0.999982441	0.000130095	cg02509027	17	4609081	PELP1	NM_014389	TSS1500
28980	cg02509058	0.277885544	0.002769408	1.083255057	0.002556561	0.999982441	0.019404814	cg02509058	5	2753746	C5orf38	NM_178569	Body
28981	cg02509086	0.709260235	-0.000526019	-0.372800161	0.001410996	0.999982441	-0.003685737	cg02509086	8	70945457
28982	cg02509204	0.411852371	-0.00156987	-0.8195626	0.001915497	0.999982441	-0.010999836	cg02509204	20	44043235	PIGT	NM_015937	TSS1500
28983	cg02509730	0.294705053	0.002077614	1.047280006	0.001983819	0.999982441	0.014557524	cg02509730	13	100310205	CLYBL	NM_206808	Body
28984	cg02509825	0.127365682	0.000684948	1.529365078	0.000447864	0.999982441	0.004799327	cg02509825	8	56015399	XKR4	NM_052898	1stExon
28985	cg02509985	0.795875544	-0.000144392	-0.26340756	0.000548171	0.999982441	-0.001011735	cg02509985	11	9483081	ZNF143	NM_003442	5'UTR
28986	cg02510297	0.108550432	0.001182589	1.601112752	0.000738605	0.999982441	0.008286221	cg02510297	12	116972284	NCRNA00173;NCRNA00173	NR_027346;NR_027345	Body;Body
28987	cg02510471	0.561903767	-0.000524149	-0.59039348	0.000887796	0.999982441	-0.003672631	cg02510471	12	54368639	HOXC11	NM_014212	Body
28988	cg02510736	0.80059223	0.000362742	0.256921157	0.001411881	0.999982441	0.002541679	cg02510736	10	81205445	ZCCHC24	NM_153367	TSS200
28989	cg02510853	0.354400208	0.000707849	0.940275194	0.00075281	0.999982441	0.004959786	cg02510853	16	3031707	PKMYT1;PKMYT1	NM_182687;NM_004203	TSS1500;TSS1500
28990	cg02510924	0.779172173	0.000161045	0.278847044	0.000577539	0.999982441	0.001128419	cg02510924	3	127802658	RUVBL1	NM_003707	Body
28991	cg02511172	0.996770926	-3.76E-06	-0.004033314	0.00093169	0.999982441	-2.63E-05	cg02511172	1	233085209	C1orf57	NM_032324	TSS1500
28992	cg02511315	0.216653894	-0.003283813	-1.237598225	0.002653376	0.999982441	-0.023009175	cg02511315	12	8089331	SLC2A3	NM_006931	TSS1500
28993	cg02511456	0.448787897	0.001013558	0.755324667	0.001341884	0.999982441	0.007101847	cg02511456	7	156801419	MNX1;MNX1	NM_001165255;NM_005515	Body;Body
28994	cg02511531	0.083622138	-0.001014737	-1.726539228	0.000587729	0.999982441	-0.007110104	cg02511531	11	55652114	SPRYD5	NM_032681	5'UTR
28995	cg02511568	0.210566299	-0.000751689	-1.246107795	0.000603229	0.999982441	-0.005266966	cg02511568	3	180542901
28996	cg02511723	0.588674099	-0.000424497	-0.53832129	0.000788556	0.999982441	-0.002974383	cg02511723	5	71402031	MAP1B	NM_005909	TSS1500
28997	cg02511767	0.285783984	-0.001386202	-1.065371365	0.001301144	0.999982441	-0.009712904	cg02511767	11	108191117	ATM;ATM	NM_000051;NM_138292	Body;Body
28998	cg02511809	0.655967179	-0.000335628	-0.455884745	0.000736213	0.999982441	-0.002351696	cg02511809	5	112073544	APC;APC;APC	NM_000038;NM_001127510;NM_001127511	TSS200;TSS200;5'UTR
28999	cg02511845	0.466778626	0.001488855	0.721759489	0.002062813	0.999982441	0.010432177	cg02511845	8	1428412
29000	cg02512108	0.741162045	0.000411905	0.331561123	0.001242321	0.999982441	0.002886157	cg02512108	7	1315671
29001	cg02512168	0.863830131	0.000223925	0.171825365	0.001303211	0.999982441	0.001569006	cg02512168	16	3163228	ZNF205;MGC3771;ZNF205;MGC3771	NM_003456;NR_024167;NM_001042428;NR_024166	5'UTR;Body;5'UTR;Body
29002	cg02512226	0.437138935	0.001992815	0.779411552	0.00255682	0.999982441	0.01396335	cg02512226	10	28288192	ARMC4	NM_018076	TSS1500
29003	cg02512395	0.92607117	6.10E-05	0.092975169	0.000655561	0.999982441	0.000427074	cg02512395	3	125567258
29004	cg02512505	0.394352945	-0.003689069	-0.853446427	0.004322555	0.999982441	-0.025848741	cg02512505	16	56659552	MT1E	NM_175617	TSS200
29005	cg02512559	0.328159258	-0.001004789	-0.977125579	0.001028311	0.999982441	-0.0070404	cg02512559	16	75414554	CFDP1	NM_006324	Body
29006	cg02512596	0.520486174	0.000595073	0.644469572	0.000923353	0.999982441	0.004169584	cg02512596	21	48054563	PRMT2;PRMT2	NM_206962;NM_001535	TSS1500;TSS1500
29007	cg02512724	0.995179325	-8.52E-06	-0.006039588	0.001411038	0.999982441	-5.97E-05	cg02512724	7	158343573	PTPRN2;PTPRN2;PTPRN2	NM_002847;NM_130842;NM_130843	Body;Body;Body
29008	cg02512764	0.073235011	-0.000966419	-1.799844691	0.000536946	0.999982441	-0.006771546	cg02512764	4	863878	GAK	NM_005255	Body
29009	cg02512806	0.497784502	-0.000654034	-0.674581933	0.000969539	0.999982441	-0.004582714	cg02512806	16	3775494	CREBBP;CREBBP	NM_001079846;NM_004380	3'UTR;3'UTR
29010	cg02512860	0.381928217	-0.000897151	-0.884054369	0.001014814	0.999982441	-0.006286198	cg02512860	7	100880751	CLDN15	NM_014343	1stExon
29011	cg02512867	0.917749104	-7.40E-05	-0.102035016	0.000725657	0.999982441	-0.000518804	cg02512867	5	60464888
29012	cg02512902	0.61052622	0.000612848	0.51160889	0.001197884	0.999982441	0.004294131	cg02512902	17	25799447	KSR1	NM_014238	5'UTR
29013	cg02512920	0.734846431	0.000239742	0.3428097	0.000699343	0.999982441	0.001679832	cg02512920	10	23460457
29014	cg02513364	0.770310032	0.000392847	0.293890389	0.001336711	0.999982441	0.002752615	cg02513364	14	103373997
29015	cg02513379	0.889594987	-0.000168202	-0.139666672	0.00120431	0.999982441	-0.001178566	cg02513379	16	27414281	IL21R;IL21R	NM_181079;NM_181078	TSS200;5'UTR
29016	cg02513449	0.123246775	0.001413299	1.556782977	0.000907833	0.999982441	0.009902765	cg02513449	11	69520418	FGF19	NM_005117	TSS1500
29017	cg02513547	0.082740022	-0.000809703	-1.72353608	0.000469792	0.999982441	-0.005673466	cg02513547	4	26029960
29018	cg02513556	0.571036922	0.002314521	0.56315576	0.004109912	0.999982441	0.016217489	cg02513556	12	10095902
29019	cg02514000	0.979020628	1.31E-05	0.026305942	0.000497947	0.999982441	9.18E-05	cg02514000	7	70702212	WBSCR17	NM_022479	Body
29020	cg02514003	0.568753123	0.000270716	0.574314508	0.000471373	0.999982441	0.001896868	cg02514003	2	1378035
29021	cg02514021	0.337939782	-0.001437739	-0.958531078	0.00149994	0.999982441	-0.010074016	cg02514021	7	130791171	FLJ43663;FLJ43663	NR_015431;NR_024153	Body;Body
29022	cg02514022	0.12595883	0.002674351	1.537332541	0.001739605	0.999982441	0.018738765	cg02514022	4	4391898	D4S234E;D4S234E	NM_014392;NM_001040101	Body;Body
29023	cg02514143	0.036908513	0.000631678	2.112529549	0.000299015	0.999982441	0.004426073	cg02514143	5	958299
29024	cg02514318	0.984767064	-1.07E-05	-0.019112516	0.000557912	0.999982441	-7.47E-05	cg02514318	2	197201183	HECW2	NM_020760	Body
29025	cg02514519	0.472497856	-0.000543888	-0.728097992	0.000746998	0.999982441	-0.003810936	cg02514519	11	61348922	SYT7	NM_004200	TSS1500
29026	cg02514559	0.713092976	0.00037053	0.363536557	0.001019238	0.999982441	0.002596247	cg02514559	9	74675332	C9orf57	NM_001128618	Body
29027	cg02514579	0.825083923	-0.000163248	-0.222411971	0.00073399	0.999982441	-0.001143855	cg02514579	10	717091	DIP2C	NM_014974	Body
29028	cg02514686	0.767804527	-0.000164922	-0.293370093	0.000562165	0.999982441	-0.001155585	cg02514686	10	86300587
29029	cg02514794	0.314874908	-0.002149027	-1.000050377	0.002148919	0.999982441	-0.015057901	cg02514794	7	12446327
29030	cg02514888	0.931503327	5.27E-05	0.086041137	0.000612662	0.999982441	0.00036936	cg02514888	2	233796015	NGEF	NM_019850	Body
29031	cg02515030	0.002300054	-0.002489935	-3.119780155	0.000798112	0.883574606	-0.017446592	cg02515030	5	171682651	UBTD2	NM_152277	Body
29032	cg02515043	0.196691417	-0.000873748	-1.286657571	0.000679084	0.999982441	-0.00612222	cg02515043	8	146035877
29033	cg02515217	0.461156818	0.001115173	0.736566595	0.001514016	0.999982441	0.007813847	cg02515217	17	57918600	MIR21	NR_029493	TSS200
29034	cg02515354	0.63655146	0.000228173	0.468528103	0.000487	0.999982441	0.001598776	cg02515354	7	147256123	MIR548I4;CNTNAP2	NR_031690;NM_014141	TSS1500;Body
29035	cg02515422	0.275036664	0.001332013	1.085536627	0.001227055	0.999982441	0.009333211	cg02515422	9	120466493	TLR4;TLR4;TLR4;TLR4	NR_024169;NR_024168;NM_138554;NM_138554	Body;Body;1stExon;5'UTR
29036	cg02515445	0.062077429	-0.001174205	-1.87279297	0.000626981	0.999982441	-0.008227474	cg02515445	2	191301880	MFSD6	NM_017694	Body
29037	cg02515467	0.339560646	-0.00083161	-0.954189173	0.000871536	0.999982441	-0.005826967	cg02515467	16	20753477	THUMPD1	NM_017736	TSS1500
29038	cg02515553	0.595105489	-0.001820074	-0.526559843	0.003456537	0.999982441	-0.012752976	cg02515553	5	75473201	SV2C	NM_014979	Body
29039	cg02515601	0.32154926	-0.001464288	-0.999790539	0.001464594	0.999982441	-0.010260038	cg02515601	5	151303520	GLRA1;GLRA1	NM_001146040;NM_000171	Body;Body
29040	cg02515738	0.297016738	0.003032366	1.042054924	0.002909986	0.999982441	0.021247318	cg02515738	7	146635353	CNTNAP2	NM_014141	Body
29041	cg02515739	0.278716256	-0.001398854	-1.095839251	0.001276514	0.999982441	-0.009801556	cg02515739	3	140787055	SPSB4	NM_080862	Body
29042	cg02516134	0.330523933	0.001801744	0.975602852	0.0018468	0.999982441	0.012624541	cg02516134	7	134575187	CALD1;CALD1;CALD1;CALD1;CALD1	NM_033139;NM_033157;NM_033140;NM_033138;NM_004342	TSS1500;Body;TSS1500;Body;Body
29043	cg02516155	0.29799912	0.000544432	1.048689636	0.000519155	0.999982441	0.003814753	cg02516155	17	4046031	CYB5D2;ZZEF1;CYB5D2;CYB5D2	NR_023346;NM_015113;NR_023347;NM_144611	TSS1500;1stExon;TSS1500;TSS1500
29044	cg02516189	0.029170875	0.002609253	2.207376782	0.00118206	0.999982441	0.018282631	cg02516189	9	139268092	CARD9;CARD9;CARD9;CARD9	NM_052813;NM_052813;NM_052814;NM_052814	1stExon;5'UTR;1stExon;5'UTR
29045	cg02516234	0.202021077	-0.001008603	-1.282133991	0.00078666	0.999982441	-0.007067127	cg02516234	12	133302159
29046	cg02516288	0.098334368	0.0009848	1.663885358	0.000591867	0.999982441	0.006900339	cg02516288	1	155177783	MTX1;THBS3;MTX1	NM_198883;NM_007112;NM_002455	TSS1500;TSS200;TSS1500
29047	cg02516330	0.292441149	-0.000858159	-1.053996201	0.000814196	0.999982441	-0.006012991	cg02516330	8	20457026
29048	cg02516419	0.82742557	-0.000535838	-0.217477648	0.002463876	0.999982441	-0.003754534	cg02516419	12	47771422
29049	cg02516442	0.995454659	5.97E-06	0.005780781	0.001032516	0.999982441	4.18E-05	cg02516442	12	122714821
29050	cg02516456	0.898964576	-0.000106557	-0.127151062	0.000838037	0.999982441	-0.00074663	cg02516456	11	1025091	MUC6	NM_005961	Body
29051	cg02516513	0.580322658	-0.000539783	-0.55467778	0.000973147	0.999982441	-0.003782175	cg02516513	8	27950396	ELP3	NM_018091	TSS200
29052	cg02516530	0.310303348	-0.000572201	-1.019891796	0.000561041	0.999982441	-0.004009322	cg02516530	14	102196302	C14orf72	NR_026774	TSS1500
29053	cg02516703	0.667636484	0.000251919	0.430463624	0.000585227	0.999982441	0.001765157	cg02516703	5	136227907
29054	cg02516800	0.09685712	0.00133907	1.658458241	0.000807418	0.999982441	0.009382655	cg02516800	11	59659903
29055	cg02516845	0.956391079	5.83E-05	0.054501177	0.001069688	0.999982441	0.000408494	cg02516845	16	84076320	SLC38A8	NM_001080442	TSS1500
29056	cg02516944	0.739422382	-0.00033633	-0.334184081	0.001006421	0.999982441	-0.002356611	cg02516944	11	132031665	NTM;NTM;NTM;NTM	NM_001144059;NM_001048209;NM_001144058;NM_016522	Body;Body;Body;Body
29057	cg02516957	0.110407609	0.00244838	1.603746995	0.001526662	0.999982441	0.017155424	cg02516957	8	128011063
29058	cg02517215	0.639060227	0.000701496	0.471103691	0.001489048	0.999982441	0.004915276	cg02517215	12	132639461
29059	cg02517232	0.865765503	-0.000203702	-0.170094872	0.001197581	0.999982441	-0.001427311	cg02517232	21	44393736	PKNOX1	NM_004571	TSS1500
29060	cg02517337	0.931540782	-9.64E-05	-0.08501663	0.001133567	0.999982441	-0.000675264	cg02517337	20	51590841	TSHZ2	NM_173485	Body
29061	cg02517342	0.476937961	0.001728946	0.710182502	0.002434509	0.999982441	0.012114457	cg02517342	8	68470264	CPA6;CPA6	NM_020361;NM_001127445	Body;5'UTR
29062	cg02517372	0.002718655	-0.003603872	-3.048371893	0.001182228	0.890216667	-0.025251774	cg02517372	7	6143736	USP42	NM_032172	TSS1500
29063	cg02517497	0.361033406	-0.001168031	-0.914871392	0.001276716	0.999982441	-0.008184213	cg02517497	16	71572050	CHST4;CHST4	NM_005769;NM_001166395	3'UTR;3'UTR
29064	cg02517528	0.313721139	0.002640616	1.016581508	0.002597545	0.999982441	0.018502388	cg02517528	12	132068115
29065	cg02517686	0.486126647	-0.000665469	-0.692025098	0.000961625	0.999982441	-0.004662836	cg02517686	12	132900761	GALNT9	NM_001122636	Body
29066	cg02517711	0.599523683	0.000681477	0.525196279	0.001297566	0.999982441	0.004775003	cg02517711	2	26700914	OTOF;OTOF;OTOF;OTOF	NM_004802;NM_194323;NM_194248;NM_194322	TSS200;TSS200;Body;TSS200
29067	cg02518049	0.770108181	-0.000162493	-0.288809967	0.000562631	0.999982441	-0.001138566	cg02518049	4	134023826
29068	cg02518135	0.572924433	0.001225382	0.565601281	0.002166512	0.999982441	0.008586064	cg02518135	1	247802739
29069	cg02518216	0.431574132	-0.001167222	-0.785764845	0.00148546	0.999982441	-0.008178545	cg02518216	12	106533903	NUAK1	NM_014840	TSS200
29070	cg02518394	0.399205321	-0.000804991	-0.841148998	0.000957014	0.999982441	-0.005640449	cg02518394	17	79905319	MYADML2	NM_001145113	TSS1500
29071	cg02518691	0.15653263	-0.000546002	-1.457551497	0.000374602	0.999982441	-0.003825752	cg02518691	11	130297149	ADAMTS8	NM_007037	Body
29072	cg02518775	0.689805445	-0.000255213	-0.40176702	0.000635226	0.999982441	-0.001788237	cg02518775	11	66046770	CNIH2	NM_182553	Body
29073	cg02518824	0.81878487	-0.000211272	-0.229122986	0.000922092	0.999982441	-0.001480353	cg02518824	21	43442057	C21orf121	NR_027273	TSS200
29074	cg02518895	0.662306706	-0.000305177	-0.434679571	0.000702074	0.999982441	-0.002138331	cg02518895	2	99918603	LYG1	NM_174898	TSS1500
29075	cg02519208	0.425109759	0.000928838	0.802581225	0.001157313	0.999982441	0.006508225	cg02519208	3	190105821	CLDN16	NM_006580	TSS200
29076	cg02519218	0.214486342	0.001344595	1.263678022	0.001064033	0.999982441	0.009421368	cg02519218	12	133424286	CHFR;CHFR;CHFR;CHFR;CHFR	NM_001161345;NM_001161347;NM_018223;NM_001161346;NM_001161344	Body;Body;Body;Body;Body
29077	cg02519263	0.949168234	0.00011659	0.063241703	0.001843563	0.999982441	0.000816928	cg02519263	20	61731334	HAR1B;HAR1A	NR_003245;NR_003244	Body;TSS1500
29078	cg02519286	0.278430471	-0.000606722	-1.096066122	0.000553545	0.999982441	-0.004251209	cg02519286	12	6642354	GAPDH	NM_002046	TSS1500
29079	cg02519499	0.714811448	-0.000238536	-0.366057725	0.000651636	0.999982441	-0.001671388	cg02519499	21	47335691	PCBP3;PCBP3	NM_020528;NM_001130141	Body;Body
29080	cg02519625	0.439357403	0.000651229	0.777656266	0.000837425	0.999982441	0.00456306	cg02519625	13	114191747	TMCO3	NM_017905	Body
29081	cg02519681	0.841284358	8.30E-05	0.197825868	0.000419509	0.999982441	0.000581496	cg02519681	3	69435095	FRMD4B	NM_015123	1stExon
29082	cg02519717	0.25696374	-0.000685758	-1.140937498	0.000601048	0.999982441	-0.004805003	cg02519717	8	26605869	ADRA1A	NM_033303	3'UTR
29083	cg02519751	0.073280955	0.000995757	1.835841525	0.000542398	0.999982441	0.006977116	cg02519751	3	147126753	ZIC1	NM_003412	TSS1500
29084	cg02519879	0.392545197	-0.000879377	-0.861413434	0.001020853	0.999982441	-0.006161658	cg02519879	3	122286677	DTX3L	NM_138287	Body
29085	cg02519948	0.758775436	0.00015418	0.304836684	0.000505778	0.999982441	0.001080313	cg02519948	5	15936758	FBXL7	NM_012304	Body
29086	cg02519954	0.036830312	-0.001551161	-2.085235471	0.000743878	0.999982441	-0.010868744	cg02519954	7	1861456	MAD1L1;MAD1L1;MAD1L1	NM_003550;NM_001013837;NM_001013836	Body;Body;Body
29087	cg02520020	0.339327622	0.001294807	0.965181449	0.001341516	0.999982441	0.009072512	cg02520020	11	57364890	SERPING1;SERPING1	NM_001032295;NM_000062	TSS1500;TSS200
29088	cg02520160	0.432943336	0.000944462	0.785177133	0.001202864	0.999982441	0.006617697	cg02520160	5	156589436	FAM71B	NM_130899	3'UTR
29089	cg02520212	0.016292241	0.003065528	2.418416334	0.001267577	0.999982441	0.021479681	cg02520212	12	131061331
29090	cg02520281	0.92038397	0.000145006	0.101122586	0.001433961	0.999982441	0.001016033	cg02520281	5	140535668	PCDHB17	NR_001280	Body
29091	cg02520399	0.626150412	0.000549303	0.485899623	0.001130487	0.999982441	0.003848883	cg02520399	8	8168661
29092	cg02520519	0.449124864	-0.000468873	-0.758517245	0.000618144	0.999982441	-0.003285323	cg02520519	3	4345006	SETMAR;SETMAR;SETMAR	NM_006515;NM_006515;NR_024022	1stExon;5'UTR;TSS1500
29093	cg02520593	0.935583258	5.55E-05	0.080487672	0.000689615	0.999982441	0.000388919	cg02520593	12	109015999	SELPLG	NM_003006	3'UTR
29094	cg02520639	0.104315507	0.001614617	1.635071862	0.00098749	0.999982441	0.011313373	cg02520639	8	82021210	PAG1	NM_018440	5'UTR
29095	cg02520660	0.310187907	0.001162151	1.017649145	0.001141996	0.999982441	0.008143013	cg02520660	3	52441080	BAP1	NM_004656	Body
29096	cg02520707	0.008725404	0.006097075	2.638314486	0.002310974	0.969316732	0.042721269	cg02520707	1	205418278	MIR135B	NR_029893	TSS1500
29097	cg02520804	0.110831516	0.002817829	1.598689885	0.001762586	0.999982441	0.019744095	cg02520804	3	71629054	FOXP1;FOXP1	NM_032682;NM_001012505	5'UTR;5'UTR
29098	cg02520910	0.56986555	-0.000803305	-0.569588231	0.001410325	0.999982441	-0.005628632	cg02520910	20	46579983
29099	cg02521102	0.256742925	0.000662822	1.16284608	0.00057	0.999982441	0.00464429	cg02521102	4	175750583	GLRA3;GLRA3	NM_006529;NM_001042543	TSS200;TSS200
29100	cg02521428	0.049569374	-0.0023802	-1.965649092	0.001210898	0.999982441	-0.016677692	cg02521428	3	188083758	LPP;LPP;LPP	NM_001167672;NM_001167671;NM_005578	5'UTR;5'UTR;5'UTR
29101	cg02521457	0.703515515	0.000435788	0.386761471	0.001126763	0.999982441	0.003053502	cg02521457	22	20134463
29102	cg02521750	0.501681984	0.001128937	0.673643227	0.001675868	0.999982441	0.007910287	cg02521750	16	81712054	CMIP;CMIP	NM_030629;NM_198390	Body;Body
29103	cg02521771	0.029387401	-0.002949526	-2.16605177	0.001361706	0.999982441	-0.020666875	cg02521771	3	173740927	NLGN1	NM_014932	Body
29104	cg02521854	0.583608141	0.000423074	0.552794526	0.000765337	0.999982441	0.002964416	cg02521854	12	133007058
29105	cg02522041	0.73469578	0.000286035	0.345077304	0.0008289	0.999982441	0.0020042	cg02522041	11	1249008	MUC5B	NM_002458	Body
29106	cg02522154	0.056771597	-0.001270199	-1.942356003	0.000653948	0.999982441	-0.008900091	cg02522154	16	86228678
29107	cg02522196	0.620962123	-0.000342311	-0.499698076	0.000685035	0.999982441	-0.002398519	cg02522196	12	44226393
29108	cg02522311	0.157535777	0.001467266	1.423151639	0.001030998	0.999982441	0.010280907	cg02522311	6	31802286	C6orf48;SNORD48;C6orf48	NM_001040437;NR_002745;NM_001040438	TSS1500;TSS1500;TSS1500
29109	cg02522367	0.091218223	0.000855729	1.693358582	0.000505344	0.999982441	0.005995962	cg02522367	9	139640325	LCN6	NM_198946	Body
29110	cg02522485	0.791504555	-0.000160303	-0.261573686	0.00061284	0.999982441	-0.001123218	cg02522485	3	49531973	DAG1;DAG1	NM_001165928;NM_004393	5'UTR;5'UTR
29111	cg02522760	0.740133008	0.000464291	0.329274092	0.001410045	0.999982441	0.003253218	cg02522760	10	103530178	FGF8;FGF8;FGF8;FGF8	NM_033164;NM_033165;NM_033163;NM_006119	Body;Body;Body;Body
29112	cg02522952	0.012309462	-0.001432126	-2.541967472	0.000563393	0.99238334	-0.010034683	cg02522952	6	119671260	MAN1A1	NM_005907	TSS1500
29113	cg02522990	0.754464245	0.000238851	0.312989025	0.000763129	0.999982441	0.001673591	cg02522990	16	85334289
29114	cg02523263	0.494383857	-0.000274521	-0.683307421	0.000401753	0.999982441	-0.001923525	cg02523263	12	64687265	C12orf56;C12orf56	NM_001170633;NM_001099676	Body;Body
29115	cg02523270	0.161259602	0.001496195	1.41287709	0.00105897	0.999982441	0.010483605	cg02523270	3	193987651
29116	cg02523585	0.768123575	-0.000400658	-0.293923252	0.001363139	0.999982441	-0.002807351	cg02523585	2	192229245	MYO1B;MYO1B;MYO1B	NM_001130158;NM_001161819;NM_012223	Body;Body;Body
29117	cg02523617	0.900610844	-0.000112623	-0.126289871	0.00089178	0.999982441	-0.00078913	cg02523617	4	39699380	UBE2K;UBE2K;UBE2K	NM_001111113;NM_005339;NM_001111112	TSS1500;TSS1500;TSS1500
29118	cg02523640	0.782498178	0.000862135	0.280981696	0.003068297	0.999982441	0.006040849	cg02523640	10	129534613	FOXI2	NM_207426	TSS1500
29119	cg02523679	0.757378533	-0.000385139	-0.311299376	0.001237198	0.999982441	-0.002698609	cg02523679	12	372790	SLC6A13	NM_016615	TSS1500
29120	cg02523893	0.273735665	-0.000624657	-1.090593214	0.000572768	0.999982441	-0.004376872	cg02523893	5	176861823	GRK6;GRK6;GRK6	NM_001004106;NM_002082;NM_001004105	Body;Body;Body
29121	cg02523938	0.24861601	0.000801918	1.143250698	0.000701437	0.999982441	0.005618915	cg02523938	16	34409092
29122	cg02524003	0.96408465	-8.86E-05	-0.044410564	0.00199546	0.999982441	-0.000620943	cg02524003	8	86022883	LRRCC1;LRRCC1	NM_001077501;NM_033402	Body;Body
29123	cg02524010	0.961306538	4.59E-05	0.048890545	0.000939245	0.999982441	0.000321756	cg02524010	16	69117679	TMCO7	NM_024562	3'UTR
29124	cg02524035	0.938119664	7.93E-05	0.077066173	0.001029171	0.999982441	0.000555743	cg02524035	17	77411007	HRNBP3	NM_001082575	5'UTR
29125	cg02524099	0.977623328	2.72E-05	0.027884933	0.000974326	0.999982441	0.000190369	cg02524099	4	1037816
29126	cg02524112	0.696011561	0.000568451	0.391242666	0.001452938	0.999982441	0.003983051	cg02524112	16	73206624
29127	cg02524205	0.628844094	-0.001107541	-0.484155306	0.002287574	0.999982441	-0.00776037	cg02524205	6	167559851
29128	cg02524236	0.777533397	0.000477534	0.283191331	0.001686261	0.999982441	0.003346011	cg02524236	10	128086694
29129	cg02524277	0.247591223	0.000578276	1.160264782	0.0004984	0.999982441	0.004051893	cg02524277	10	15130899	ACBD7	NM_001039844	TSS200
29130	cg02524336	0.641361837	0.000434771	0.472329665	0.000920482	0.999982441	0.003046374	cg02524336	5	81708454
29131	cg02524346	0.151541041	0.003921168	1.437054115	0.002728616	0.999982441	0.027475023	cg02524346	8	600233
29132	cg02524475	0.463636486	0.000842293	0.733049076	0.001149027	0.999982441	0.005901816	cg02524475	4	145566595	HHIP	NM_022475	TSS1500
29133	cg02524531	0.377759419	0.000632876	0.893365384	0.000708418	0.999982441	0.004434467	cg02524531	22	46041485
29134	cg02524547	0.729648042	-0.000331944	-0.347221451	0.000956	0.999982441	-0.002325877	cg02524547	9	131264935
29135	cg02524725	0.241759337	0.000653075	1.182076406	0.000552481	0.999982441	0.004575994	cg02524725	10	35852468	CCNY;CCNY	NM_145012;NM_181698	Body;Body
29136	cg02524754	0.796736765	-0.000358959	-0.25719134	0.001395687	0.999982441	-0.002515167	cg02524754	21	44985005	HSF2BP	NM_007031	Body
29137	cg02524834	0.594447157	-0.000539346	-0.531325843	0.001015094	0.999982441	-0.003779113	cg02524834	6	41934765	CCND3;CCND3	NM_001136017;NM_001136126	5'UTR;5'UTR
29138	cg02524902	0.383769707	0.001109554	0.870181852	0.001275083	0.999982441	0.007774475	cg02524902	11	45915823	MAPK8IP1	NM_005456	Body
29139	cg02524904	0.369764333	-0.00088131	-0.8946877	0.000985048	0.999982441	-0.006175205	cg02524904	4	1160315
29140	cg02524946	0.637854451	0.000286011	0.476945426	0.000599673	0.999982441	0.002004037	cg02524946	7	35294640	TBX20;TBX20	NM_001077653;NM_001166220	TSS1500;TSS1500
29141	cg02524983	0.394302661	0.001406652	0.850856285	0.001653219	0.999982441	0.009856194	cg02524983	3	188012918	LPP;LPP;LPP	NM_001167672;NM_001167671;NM_005578	5'UTR;5'UTR;5'UTR
29142	cg02525108	0.925365619	6.86E-05	0.094823086	0.000723647	0.999982441	0.000480799	cg02525108	11	122847582
29143	cg02525435	0.176621362	0.001801775	1.359629241	0.001325196	0.999982441	0.012624763	cg02525435	16	88977768	CBFA2T3;CBFA2T3	NM_175931;NM_005187	5'UTR;Body
29144	cg02525597	0.316205236	-0.001340072	-1.001463157	0.001338114	0.999982441	-0.009389676	cg02525597	16	10976835	CIITA	NM_000246	Body
29145	cg02525643	0.992920891	9.03E-06	0.008918302	0.001012278	0.999982441	6.33E-05	cg02525643	6	34390021	RPS10	NM_001014	Body
29146	cg02525705	0.015994626	0.002891942	2.418923704	0.001195549	0.999982441	0.020263391	cg02525705	6	32145146	RNF5P1;RNF5;AGPAT1;AGPAT1	NR_003129;NM_006913;NM_006411;NM_032741	TSS1500;TSS1500;TSS1500;5'UTR
29147	cg02525719	0.74516111	-0.000245099	-0.321791365	0.000761671	0.999982441	-0.001717372	cg02525719	4	183728549
29148	cg02525756	0.605187652	0.000374564	0.524501025	0.000714134	0.999982441	0.002624512	cg02525756	1	28919362	RAB42	NM_152304	5'UTR
29149	cg02525826	0.39103947	0.001045336	0.860538623	0.001214746	0.999982441	0.007324506	cg02525826	4	55091178
29150	cg02525916	0.825048258	-0.000127101	-0.222057098	0.000572378	0.999982441	-0.000890574	cg02525916	4	25504895
29151	cg02525926	0.769428523	0.000779955	0.294871052	0.002645072	0.999982441	0.005465027	cg02525926	6	28880227	TRIM27	NM_006510	Body
29152	cg02525939	0.53143584	0.000251624	0.629832047	0.00039951	0.999982441	0.001763094	cg02525939	6	170441337
29153	cg02525975	0.17600923	-0.00150496	-1.361480064	0.001105385	0.999982441	-0.010545021	cg02525975	6	109819236	AKD1	NM_001145128	Body
29154	cg02525989	0.896841259	0.000161852	0.128879228	0.001255841	0.999982441	0.00113407	cg02525989	3	186211511
29155	cg02525995	0.124001828	-0.003842043	-1.557129271	0.002467389	0.999982441	-0.026920603	cg02525995	8	99310335
29156	cg02525997	0.935888633	-5.89E-05	-0.080532373	0.000731597	0.999982441	-0.000412824	cg02525997	8	9194889
29157	cg02526277	0.900786829	0.000266207	0.124823793	0.002132665	0.999982441	0.001865273	cg02526277	11	18230620	LOC494141;LOC494141;LOC494141	NR_026564;NR_026541;NR_026563	TSS200;TSS200;TSS1500
29158	cg02526439	0.761346036	-0.000183432	-0.30307132	0.000605245	0.999982441	-0.001285282	cg02526439	8	89053427	MMP16	NM_005941	3'UTR
29159	cg02526508	0.437918753	0.000887102	0.774028173	0.001146084	0.999982441	0.006215784	cg02526508	11	58494370	GLYAT;GLYAT	NM_201648;NM_005838	5'UTR;5'UTR
29160	cg02526522	0.974822279	-1.71E-05	-0.031929366	0.000536612	0.999982441	-0.000120053	cg02526522	11	128563716	FLI1;FLI1	NM_002017;NM_001167681	TSS200;5'UTR
29161	cg02526551	0.268159336	-0.002351228	-1.122505569	0.002094625	0.999982441	-0.016474694	cg02526551	1	224031795	TP53BP2;TP53BP2	NM_001031685;NM_005426	Body;5'UTR
29162	cg02526623	0.46353361	-0.000345929	-0.724250419	0.000477637	0.999982441	-0.00242387	cg02526623	6	157740950	C6orf35	NM_018452	Body
29163	cg02526982	0.056510182	-0.001495558	-1.913937723	0.000781404	0.999982441	-0.010479146	cg02526982	16	85309801
29164	cg02526986	0.000346824	-0.003798781	-3.709799574	0.001023986	0.788190593	-0.026617476	cg02526986	6	117198743	RFX6	NM_173560	Body
29165	cg02527030	0.567300404	-0.000419649	-0.572055054	0.000733582	0.999982441	-0.002940418	cg02527030	14	63785334	GPHB5	NM_145171	TSS1500
29166	cg02527056	0.731691068	0.000390307	0.344639328	0.001132509	0.999982441	0.002734821	cg02527056	4	180649176
29167	cg02527190	0.623567566	-0.001852921	-0.49336388	0.003755688	0.999982441	-0.012983131	cg02527190	5	128302248	SLC27A6;SLC27A6	NM_001017372;NM_014031	1stExon;Body
29168	cg02527252	0.034001364	-0.002131324	-2.122083369	0.001004354	0.999982441	-0.014933856	cg02527252	8	8178889	PRAGMIN	NM_001080826	Body
29169	cg02527346	0.191147046	0.000763092	1.327647216	0.00057477	0.999982441	0.005346869	cg02527346	22	20849196	KLHL22	NM_032775	5'UTR
29170	cg02527375	0.344753074	0.001351048	0.941346279	0.001435229	0.999982441	0.009466583	cg02527375	3	41724686	ULK4	NM_017886	Body
29171	cg02527496	0.803914315	0.000124467	0.245489556	0.000507016	0.999982441	0.000872122	cg02527496	22	39794818	MAP3K7IP1;MAP3K7IP1	NM_153497;NM_006116	TSS1500;TSS1500
29172	cg02527751	0.357811484	-0.000658577	-0.914316433	0.000720295	0.999982441	-0.004614549	cg02527751	16	2743684	KCTD5	NM_018992	Body
29173	cg02527881	0.127416961	0.005613126	1.526907108	0.003676141	0.999982441	0.039330311	cg02527881	3	46936655	PTH1R	NM_000316	Body
29174	cg02527886	0.750614597	0.000899632	0.318412366	0.002825369	0.999982441	0.006303586	cg02527886	7	2968316	CARD11	NM_032415	Body
29175	cg02527922	0.887061198	-0.00015897	-0.143629748	0.001106801	0.999982441	-0.001113875	cg02527922	2	218775353	TNS1	NM_022648	5'UTR
29176	cg02528008	0.741165991	0.00029617	0.331074771	0.000894571	0.999982441	0.002075217	cg02528008	5	112560177	MCC;MCC	NM_002387;NM_001085377	Body;Body
29177	cg02528112	0.845869887	-0.000166269	-0.194293913	0.000855761	0.999982441	-0.001165022	cg02528112	7	156754734	NOM1	NM_138400	Body
29178	cg02528159	0.540711328	0.000434909	0.615196944	0.000706943	0.999982441	0.003047341	cg02528159	16	3021099	PAQR4	NM_152341	Body
29179	cg02528189	0.335136003	-0.00063589	-0.961787295	0.000661154	0.999982441	-0.004455581	cg02528189	8	140931333	TRAPPC9;TRAPPC9	NM_001160372;NM_031466	Body;Body
29180	cg02528319	0.477341507	-0.00063311	-0.714384485	0.000886231	0.999982441	-0.004436104	cg02528319	1	243651750	SDCCAG8;AKT3	NM_006642;NM_181690	Body;3'UTR
29181	cg02528386	0.934132942	0.000126931	0.083309979	0.001523598	0.999982441	0.000889386	cg02528386	12	117190080	RNFT2;RNFT2	NM_032814;NM_001109903	Body;Body
29182	cg02528400	0.916175534	5.96E-05	0.104839392	0.00056858	0.999982441	0.000417675	cg02528400	8	2832078	CSMD1	NM_033225	Body
29183	cg02528768	0.723028926	-0.000314081	-0.357846016	0.0008777	0.999982441	-0.00220072	cg02528768	19	18547358	ISYNA1;ISYNA1;ISYNA1	NM_016368;NM_001170939;NM_001170938	Body;Body;Body
29184	cg02528862	0.382667314	-0.000476313	-0.86692965	0.000549425	0.999982441	-0.003337452	cg02528862	4	146653033	C4orf51	NM_001080531	Body
29185	cg02528908	0.04055376	0.001078042	2.07775145	0.00051885	0.999982441	0.007553673	cg02528908	10	11505056	USP6NL;USP6NL	NM_001080491;NM_014688	Body;Body
29186	cg02529035	0.757664495	0.000172613	0.309060451	0.000558509	0.999982441	0.001209472	cg02529035	2	220377885	ACCN4;ACCN4	NM_182847;NM_018674	TSS1500;TSS1500
29187	cg02529095	0.846671695	-0.00016164	-0.193758166	0.000834236	0.999982441	-0.001132587	cg02529095	10	102777131	PDZD7	NM_024895	3'UTR
29188	cg02529143	0.761070631	-0.000144453	-0.302985129	0.000476767	0.999982441	-0.001012163	cg02529143	6	144523485
29189	cg02529358	0.401499261	-0.000889107	-0.837336839	0.001061827	0.999982441	-0.006229836	cg02529358	5	148786302	LOC728264	NR_027180	TSS200
29190	cg02529490	0.350209555	0.000851273	0.937984975	0.000907556	0.999982441	0.005964742	cg02529490	11	68816232	TPCN2	NM_139075	TSS200
29191	cg02529500	0.539331422	0.000349795	0.617173172	0.00056677	0.999982441	0.002450962	cg02529500	2	45874446
29192	cg02529502	0.645359869	-0.000280772	-0.458394386	0.000612513	0.999982441	-0.001967329	cg02529502	13	32489268	EEF1DP3	NR_027062	Body
29193	cg02529523	0.077151755	-0.000912694	-1.767223995	0.000516456	0.999982441	-0.006395106	cg02529523	16	85109519	KIAA0513	NM_014732	Body
29194	cg02529544	0.887259955	-0.00019028	-0.141945247	0.001340517	0.999982441	-0.001333263	cg02529544	16	87690083	JPH3	NM_020655	Body
29195	cg02529547	0.223809752	0.00095377	1.229497428	0.00077574	0.999982441	0.00668292	cg02529547	17	48259089
29196	cg02529723	0.412103811	0.001109162	0.824110915	0.001345889	0.999982441	0.007771728	cg02529723	5	140105629	VTRNA1-3	NR_026705	TSS200
29197	cg02529909	0.567378477	-0.001400686	-0.566657716	0.002471839	0.999982441	-0.009814394	cg02529909	5	75919850	F2RL2;IQGAP2	NM_004101;NM_006633	TSS1500;Body
29198	cg02529919	0.767928129	0.000284054	0.295970655	0.000959735	0.999982441	0.001990319	cg02529919	16	2906070	PRSS22	NM_022119	Body
29199	cg02530022	0.672728473	-0.002470747	-0.41928916	0.005892705	0.999982441	-0.017312145	cg02530022	7	96642708	DLX6AS	NR_015448	Body
29200	cg02530222	0.19879205	0.00134419	1.29915781	0.001034663	0.999982441	0.009418534	cg02530222	9	133794590	FIBCD1;FIBCD1	NM_032843;NM_001145106	Body;Body
29201	cg02530321	0.953900454	-5.94E-05	-0.058985178	0.001006663	0.999982441	-0.000416054	cg02530321	20	43103795	TTPAL;TTPAL	NM_024331;NM_001039199	TSS1500;TSS1500
29202	cg02530336	0.050965982	0.004382367	1.960461913	0.002235375	0.999982441	0.030706571	cg02530336	4	573619
29203	cg02530375	0.714420762	0.000450532	0.368992828	0.001220979	0.999982441	0.003156811	cg02530375	11	69706831
29204	cg02530407	0.865266783	0.000199698	0.16904713	0.001181317	0.999982441	0.001399255	cg02530407	8	103344822	UBR5	NM_015902	Body
29205	cg02530656	0.070189958	0.002748498	1.820480819	0.001509765	0.999982441	0.019258304	cg02530656	13	112324767
29206	cg02530753	0.458497229	-0.000561009	-0.734495078	0.000763802	0.999982441	-0.003930904	cg02530753	17	65955867	BPTF;BPTF	NM_182641;NM_004459	Body;Body
29207	cg02530824	0.963149273	0.000168698	0.04624575	0.003647851	0.999982441	0.001182038	cg02530824	4	74847766	PF4	NM_002619	TSS200
29208	cg02530834	0.517834545	0.000958783	0.645506062	0.00148532	0.999982441	0.006718043	cg02530834	3	14595849
29209	cg02530846	0.851438932	0.000176668	0.186512822	0.000947216	0.999982441	0.001237885	cg02530846	22	38968375
29210	cg02530860	0.174897487	-0.003104515	-1.354290681	0.002292355	0.999982441	-0.021752857	cg02530860	8	144371537
29211	cg02531193	0.87671736	0.000238538	0.158560873	0.001504396	0.999982441	0.001671401	cg02531193	16	31581150	CSDAP1	NR_027011	TSS1500
29212	cg02531227	0.349013299	-0.00235278	-0.944776038	0.002490304	0.999982441	-0.016485566	cg02531227	12	129460621	GLT1D1	NM_144669	Body
29213	cg02531275	0.591188056	-0.000327911	-0.537534422	0.000610028	0.999982441	-0.002297621	cg02531275	11	6495252	TRIM3;TRIM3	NM_033278;NM_006458	TSS200;TSS200
29214	cg02531356	0.663931684	-0.000551977	-0.437377351	0.001262015	0.999982441	-0.003867615	cg02531356	13	49349649
29215	cg02531437	0.262479234	-0.00053859	-1.129983208	0.000476635	0.999982441	-0.003773816	cg02531437	10	120355260	PRLHR	NM_004248	TSS200
29216	cg02531439	0.530444931	-0.000993177	-0.628390281	0.00158051	0.999982441	-0.006959039	cg02531439	7	98701226	SMURF1;SMURF1	NM_020429;NM_181349	Body;Body
29217	cg02531479	0.180552711	0.003184233	1.337866627	0.002380083	0.999982441	0.022311433	cg02531479	5	2748066	IRX2;IRX2	NM_033267;NM_001134222	Body;Body
29218	cg02531516	0.076875571	0.001885852	1.774733788	0.001062611	0.999982441	0.013213874	cg02531516	1	84326624
29219	cg02531548	0.291141493	0.00084236	1.054467315	0.000798849	0.999982441	0.005902286	cg02531548	2	8234915
29220	cg02531768	0.269898889	0.001850469	1.101851284	0.001679418	0.999982441	0.01296595	cg02531768	10	521758	DIP2C	NM_014974	Body
29221	cg02531787	0.902837772	-9.43E-05	-0.121777433	0.000774175	0.999982441	-0.000660585	cg02531787	17	80621636	RAB40B	NM_006822	Body
29222	cg02531794	0.763338774	0.000161451	0.30245061	0.000533809	0.999982441	0.001131262	cg02531794	7	76039208	SRCRB4D;ZP3	NM_080744;NM_007155	TSS200;5'UTR
29223	cg02531797	0.432294646	0.00035563	0.803301994	0.00044271	0.999982441	0.002491841	cg02531797	6	31588317	BAT2	NM_080686	TSS200
29224	cg02531859	0.306924404	-0.000726219	-1.028538977	0.000706069	0.999982441	-0.005088505	cg02531859	7	37888154	TXNDC3	NM_016616	TSS200
29225	cg02531924	0.610118545	0.000665618	0.510457561	0.001303964	0.999982441	0.004663884	cg02531924	5	1522816	LPCAT1	NM_024830	Body
29226	cg02532017	0.680197663	0.000688335	0.411016386	0.001674714	0.999982441	0.004823058	cg02532017	2	241974917	SNED1	NM_001080437	Body
29227	cg02532022	0.872456374	-0.000236235	-0.16081307	0.001469003	0.999982441	-0.001655261	cg02532022	15	91566346	VPS33B	NM_018668	TSS1500
29228	cg02532030	0.57447609	0.000364878	0.563337773	0.000647708	0.999982441	0.002556647	cg02532030	6	33092494	HLA-DPB2	NR_001435	Body
29229	cg02532096	0.148626972	-0.000824068	-1.442254296	0.000571375	0.999982441	-0.005774118	cg02532096	11	111411289	LAYN;LAYN	NM_178834;NM_178834	5'UTR;1stExon
29230	cg02532113	0.281519733	-0.000721611	-1.091704121	0.000660995	0.999982441	-0.005056214	cg02532113	6	82479357
29231	cg02532213	0.281015806	0.000964923	1.098361946	0.000878511	0.999982441	0.006761068	cg02532213	20	3148785	ProSAPiP1;ProSAPiP1	NM_014731;NM_014731	1stExon;5'UTR
29232	cg02532341	0.731673241	0.000413386	0.343258588	0.0012043	0.999982441	0.002896535	cg02532341	3	10399439	ATP2B2;ATP2B2	NM_001683;NM_001001331	Body;Body
29233	cg02532518	0.456336428	-0.001755776	-0.745370091	0.002355576	0.999982441	-0.01230245	cg02532518	16	3210066
29234	cg02532672	0.688131868	-0.000490597	-0.398140338	0.001232221	0.999982441	-0.003437536	cg02532672	7	808649	HEATR2	NM_017802	Body
29235	cg02532824	0.772939174	0.000403552	0.291421941	0.00138477	0.999982441	0.002827629	cg02532824	6	108444810
29236	cg02532853	0.248623944	-0.000753283	-1.162089401	0.000648215	0.999982441	-0.00527814	cg02532853	21	40141756	NCRNA00114;NCRNA00114	NR_027065;NR_027066	Body;TSS1500
29237	cg02532884	0.930835796	5.74E-05	0.086806331	0.000661618	0.999982441	0.000402422	cg02532884	12	70636646	CNOT2	NM_014515	TSS200
29238	cg02532923	0.842607031	0.000217957	0.200865282	0.001085091	0.999982441	0.001527192	cg02532923	16	89110004
29239	cg02532928	0.917866432	-0.000109275	-0.104065251	0.001050065	0.999982441	-0.000765675	cg02532928	16	57391800	CCL22	NM_002990	TSS1500
29240	cg02533035	0.382021534	-0.004484287	-0.876732145	0.005114774	0.999982441	-0.031420706	cg02533035	2	192993904	TMEFF2	NM_016192	Body
29241	cg02533058	0.570112653	0.001121491	0.568151263	0.00197393	0.999982441	0.007858112	cg02533058	6	154363173	OPRM1;OPRM1;OPRM1;OPRM1;OPRM1;OPRM1;OPRM1;OPRM1;OPRM1;OPRM1;OPRM1;OPRM1	NM_001145283;NM_001008503;NM_001145281;NM_001145282;NM_000914;NM_001145284;NM_001145286;NM_001008504;NM_001145285;NM_001145280;NM_001145279;NM_001008505	Body;Body;Body;Body;Body;Body;Body;Body;Body;5'UTR;Body;Body
29242	cg02533061	0.37661238	-0.001527004	-0.881713361	0.00173186	0.999982441	-0.010699483	cg02533061	7	150041326
29243	cg02533173	0.91589454	-9.46E-05	-0.107542419	0.000879936	0.999982441	-0.000663061	cg02533173	19	15391124	BRD4;BRD4;BRD4;BRD4	NM_014299;NM_058243;NM_058243;NM_014299	1stExon;1stExon;5'UTR;5'UTR
29244	cg02533239	0.840054602	0.000286707	0.202998014	0.001412362	0.999982441	0.002008909	cg02533239	16	81970683	PLCG2	NM_002661	Body
29245	cg02533281	0.14397408	-0.0029652	-1.455431901	0.002037333	0.999982441	-0.020776699	cg02533281	12	116398117	MED13L	NM_015335	3'UTR
29246	cg02533289	0.498642519	0.000507591	0.680025748	0.00074643	0.999982441	0.003556614	cg02533289	5	1952807
29247	cg02533339	0.984303948	3.59E-05	0.01975575	0.001817742	0.999982441	0.000251622	cg02533339	16	14403040	MIR365-1	NR_029854	TSS200
29248	cg02533364	0.497908896	0.000786968	0.676627595	0.001163074	0.999982441	0.005514164	cg02533364	17	79076083	BAIAP2;BAIAP2;BAIAP2;BAIAP2	NM_017450;NM_006340;NM_001144888;NM_017451	Body;Body;Body;Body
29249	cg02533422	0.297100638	0.000628122	1.048558672	0.000599033	0.999982441	0.004401151	cg02533422	6	30419051
29250	cg02533423	0.830698483	-0.000130439	-0.215245719	0.000605998	0.999982441	-0.000913962	cg02533423	7	27232150
29251	cg02533736	0.995667149	2.06E-06	0.005434729	0.000379369	0.999982441	1.44E-05	cg02533736	15	40825045	MRPL42P5	NR_002208	TSS1500
29252	cg02534163	0.63077399	0.000318871	0.476164482	0.000669665	0.999982441	0.002234279	cg02534163	8	120650994	ENPP2;ENPP2;ENPP2	NM_001130863;NM_001040092;NM_006209	1stExon;1stExon;1stExon
29253	cg02534164	0.710132364	0.00092405	0.370016317	0.002497321	0.999982441	0.006474673	cg02534164	11	109930823
29254	cg02534363	0.207122551	0.000811652	1.286890557	0.000630708	0.999982441	0.005687119	cg02534363	3	47050950	NBEAL2	NM_015175	3'UTR
29255	cg02534450	0.634955787	0.000618113	0.475675901	0.001299442	0.999982441	0.004331026	cg02534450	5	2418750
29256	cg02534459	0.295108897	-0.001307646	-1.042846713	0.00125392	0.999982441	-0.009162474	cg02534459	4	56839901	CEP135	NM_025009	Body
29257	cg02534657	0.6305662	-0.000673172	-0.482293524	0.001395773	0.999982441	-0.004716815	cg02534657	16	57787062	KATNB1	NM_005886	Body
29258	cg02534744	0.313600081	0.00126751	1.007827549	0.001257665	0.999982441	0.008881245	cg02534744	19	863226	CFD	NM_001928	Body
29259	cg02534850	0.578079955	-0.001300134	-0.5526429	0.002352576	0.999982441	-0.009109841	cg02534850	12	66228466	HMGA2;HMGA2	NM_003484;NM_003483	Body;Body
29260	cg02535012	0.106374987	-0.004019685	-1.628218295	0.002468763	0.999982441	-0.028165311	cg02535012	6	83776998	UBE2CBP;DOPEY1	NM_198920;NM_015018	TSS1500;TSS1500
29261	cg02535060	0.935030683	7.87E-05	0.082965525	0.000949144	0.999982441	0.000551763	cg02535060	10	134150690	LRRC27;LRRC27;LRRC27;LRRC27;LRRC27	NM_001143757;NM_030626;NM_001143759;NM_001143758;NR_026559	Body;Body;Body;Body;Body
29262	cg02535219	0.664011249	-0.000271942	-0.436293479	0.000623302	0.999982441	-0.001905459	cg02535219	16	11876908	ZC3H7A	NM_014153	TSS1500
29263	cg02535421	0.928013252	-5.56E-05	-0.091621978	0.000606962	0.999982441	-0.000389658	cg02535421	16	68572342	ZFP90	NM_133458	TSS1500
29264	cg02535674	0.214793503	0.004182139	1.235751172	0.003384289	0.999982441	0.029303601	cg02535674	20	52226352
29265	cg02535684	0.04142501	0.001902723	2.037465049	0.000933868	0.999982441	0.013332088	cg02535684	10	33339108
29266	cg02535735	0.416396524	-0.002909814	-0.806763534	0.003606774	0.999982441	-0.020388616	cg02535735	13	45045580	TSC22D1	NM_183422	Body
29267	cg02535924	0.413189955	0.001628526	0.820269593	0.001985354	0.999982441	0.011410828	cg02535924	10	38382919	ZNF37A;ZNF37A	NM_003421;NM_001007094	TSS1500;TSS1500
29268	cg02536026	0.065850526	-0.001778989	-1.838889171	0.000967426	0.999982441	-0.012465101	cg02536026	11	75063569	ARRB1;ARRB1	NM_004041;NM_020251	TSS1500;TSS1500
29269	cg02536065	0.565812831	0.000494725	0.570651644	0.000866948	0.999982441	0.003466464	cg02536065	11	128616196	FLI1;FLI1	NM_002017;NM_001167681	Body;5'UTR
29270	cg02536263	0.962461469	3.39E-05	0.046992513	0.000721406	0.999982441	0.000237537	cg02536263	10	20295880	PLXDC2	NM_032812	Body
29271	cg02536451	0.250900667	0.000474333	1.147879611	0.000413226	0.999982441	0.003323581	cg02536451	2	239139518	LOC151174;LOC643387;LOC151174	NR_026926;NR_026923;NR_026925	Body;TSS1500;Body
29272	cg02536620	0.68622219	-0.000358439	-0.40246488	0.000890611	0.999982441	-0.00251153	cg02536620	8	413240	FBXO25;FBXO25;FBXO25	NM_183420;NM_012173;NM_183421	Body;Body;Body
29273	cg02536637	0.694114106	-0.000362462	-0.390918873	0.000927205	0.999982441	-0.002539714	cg02536637	5	27118846
29274	cg02536838	0.589398785	-0.00120791	-0.546500271	0.002210264	0.999982441	-0.008463638	cg02536838	8	108510343	ANGPT1	NM_001146	TSS200
29275	cg02537014	0.258708326	-0.001308705	-1.128914307	0.00115926	0.999982441	-0.009169892	cg02537014	2	168974265	STK39	NM_013233	Body
29276	cg02537108	0.267480281	-0.001550238	-1.104636827	0.001403391	0.999982441	-0.010862277	cg02537108	11	77907224	USP35	NM_020798	5'UTR
29277	cg02537310	0.085952492	0.002305498	1.740044821	0.001324965	0.999982441	0.01615427	cg02537310	15	31284617	MTMR10	NM_017762	TSS1500
29278	cg02537342	0.989526198	2.56E-05	0.013186746	0.001941816	0.999982441	0.000179419	cg02537342	11	2322729	C11orf21;TSPAN32;C11orf21	NR_024621;NM_139022;NM_001142946	Body;TSS1500;Body
29279	cg02537382	0.250135634	0.001035834	1.154970946	0.000896848	0.999982441	0.007257926	cg02537382	20	61697965
29280	cg02537491	0.135211066	-0.001395972	-1.500258157	0.000930488	0.999982441	-0.009781362	cg02537491	12	54354162
29281	cg02537638	0.878155446	-5.56E-05	-0.153017585	0.00036346	0.999982441	-0.000389691	cg02537638	2	133062405
29282	cg02537769	0.08788962	-0.003413571	-1.699681731	0.002008359	0.999982441	-0.023918363	cg02537769	12	83089601	TMTC2	NM_152588	Body
29283	cg02537826	0.792338107	-0.000174327	-0.262149008	0.000664991	0.999982441	-0.001221481	cg02537826	5	54502896
29284	cg02537838	0.263393279	0.001088441	1.12916273	0.000963937	0.999982441	0.007626541	cg02537838	20	61002595	C20orf151	NM_080833	TSS200
29285	cg02537883	0.66667861	-0.000407911	-0.426436114	0.000956558	0.999982441	-0.00285817	cg02537883	12	17160624
29286	cg02538046	0.215916603	0.000723394	1.246875234	0.000580165	0.999982441	0.005068708	cg02538046	6	33284347	ZBTB22;ZBTB22	NM_005453;NM_001145338	Body;Body
29287	cg02538135	0.630646413	-0.000468705	-0.484529793	0.00096734	0.999982441	-0.003284143	cg02538135	19	2200125	DOT1L	NM_032482	Body
29288	cg02538169	0.235097922	0.000825484	1.186542109	0.000695706	0.999982441	0.005784039	cg02538169	7	100287481	GIGYF1	NM_022574	TSS1500
29289	cg02538199	0.680642601	0.000327662	0.414555833	0.000790394	0.999982441	0.00229588	cg02538199	9	37034277	PAX5;PAX5	NM_016734;NM_016734	1stExon;5'UTR
29290	cg02538248	0.621655507	0.00049947	0.498058269	0.001002834	0.999982441	0.003499709	cg02538248	16	75045643	ZNRF1	NM_032268	Body
29291	cg02538280	0.329288752	0.001540531	0.975674803	0.001578939	0.999982441	0.010794264	cg02538280	7	157956927	PTPRN2;PTPRN2;PTPRN2	NM_002847;NM_130842;NM_130843	Body;Body;Body
29292	cg02538337	0.317759159	0.000780386	1.004341831	0.000777013	0.999982441	0.005468048	cg02538337	10	110326748
29293	cg02538553	0.988286755	2.13E-05	0.014686416	0.001452596	0.999982441	0.00014948	cg02538553	16	34712713	LOC146481	NR_026980	Body
29294	cg02538557	0.112110244	0.001346704	1.615959586	0.000833377	0.999982441	0.009436148	cg02538557	20	56025683
29295	cg02538681	0.498101145	0.001027666	0.67641886	0.001519274	0.999982441	0.007200696	cg02538681	10	90611911	ANKRD22	NM_144590	TSS200
29296	cg02538772	0.637681738	0.00033496	0.472549764	0.000708835	0.999982441	0.002347011	cg02538772	7	127699264	SND1	NM_014390	Body
29297	cg02538783	0.474031616	0.001544077	0.715575693	0.002157811	0.999982441	0.010819111	cg02538783	10	35102505	PARD3	NM_019619	Body
29298	cg02538829	0.071550374	0.002371611	1.837638966	0.001290575	0.999982441	0.016617516	cg02538829	17	21226533
29299	cg02538833	0.351234787	0.00166881	0.933330017	0.001788017	0.999982441	0.011693097	cg02538833	1	9822207	CLSTN1;CLSTN1	NM_001009566;NM_014944	Body;Body
29300	cg02538891	0.978378908	2.52E-05	0.02713858	0.00092805	0.999982441	0.000176474	cg02538891	9	139549426
29301	cg02538976	0.611766588	-0.000366412	-0.505644446	0.000724644	0.999982441	-0.002567394	cg02538976	7	157443760	PTPRN2;PTPRN2;PTPRN2	NM_002847;NM_130842;NM_130843	Body;Body;Body
29302	cg02539074	0.314107145	-0.001200768	-1.011342923	0.0011873	0.999982441	-0.008413596	cg02539074	5	140475094	PCDHB2	NM_018936	1stExon
29303	cg02539153	0.736906774	0.001010315	0.338235513	0.002987015	0.999982441	0.007079119	cg02539153	5	140614765	PCDHB18	NR_001281	Body
29304	cg02539274	0.598864072	0.000417575	0.53133988	0.00078589	0.999982441	0.002925883	cg02539274	15	65239308	ANKDD1A	NM_182703	Body
29305	cg02539402	0.871492188	-0.000146239	-0.161266378	0.000906814	0.999982441	-0.001024672	cg02539402	22	43061182
29306	cg02539539	0.008021738	0.00403931	2.679212664	0.001507648	0.960145284	0.02830282	cg02539539	11	67340713
29307	cg02539662	0.720683383	-0.000156	-0.35478851	0.0004397	0.999982441	-0.001093071	cg02539662	12	93560520
29308	cg02539664	0.679689713	-0.000341665	-0.419788728	0.000813897	0.999982441	-0.002393991	cg02539664	3	9025584	SRGAP3;SRGAP3	NM_014850;NM_001033117	3'UTR;3'UTR
29309	cg02539671	0.45925807	-0.000422895	-0.742872582	0.00056927	0.999982441	-0.002963162	cg02539671	6	41132055	TREM2	NM_018965	TSS1500
29310	cg02539754	0.416903841	-0.0006336	-0.808283165	0.000783884	0.999982441	-0.004439539	cg02539754	9	139012954
29311	cg02539793	0.697678613	-0.000594795	-0.387960561	0.001533132	0.999982441	-0.004167634	cg02539793	6	87861586
29312	cg02539798	0.157294589	-0.001447879	-1.424224467	0.001016609	0.999982441	-0.010145064	cg02539798	7	158272469	PTPRN2;PTPRN2;PTPRN2	NM_002847;NM_130842;NM_130843	Body;Body;Body
29313	cg02539809	0.652876876	0.00105753	0.454760258	0.002325467	0.999982441	0.007409949	cg02539809	7	120725046	C7orf58;C7orf58	NM_001105533;NM_024913	Body;Body
29314	cg02539882	0.825188093	0.000435472	0.222443465	0.001957677	0.999982441	0.003051288	cg02539882	5	132110376	SEPT8;SEPT8;SEPT8;SEPT8	NM_001098812;NM_001098813;NM_001098811;NM_015146	Body;5'UTR;Body;Body
29315	cg02539984	0.947617515	5.53E-05	0.065116777	0.000849139	0.999982441	0.000387431	cg02539984	15	58960059	ADAM10	NM_001110	Body
29316	cg02540026	0.076797093	0.002012171	1.761473693	0.001142322	0.999982441	0.014098972	cg02540026	2	69532619
29317	cg02540036	0.181982437	0.000729144	1.351341123	0.000539571	0.999982441	0.005109	cg02540036	2	45182689
29318	cg02540304	0.796821389	0.000272492	0.257236859	0.001059303	0.999982441	0.001909308	cg02540304	8	143579180	BAI1	NM_001702	Body
29319	cg02540307	0.024699383	-0.001727052	-2.259456909	0.000764366	0.999982441	-0.012101191	cg02540307	4	153897602	FHDC1	NM_033393	Body
29320	cg02540338	0.292698388	-0.002265338	-1.054180836	0.002148908	0.999982441	-0.015872872	cg02540338	2	217243695
29321	cg02540537	0.83263345	-0.000451356	-0.210168767	0.00214759	0.999982441	-0.003162584	cg02540537	7	112121259	C7orf53;C7orf53;C7orf53	NM_182597;NM_182597;NM_001134468	1stExon;5'UTR;5'UTR
29322	cg02540736	0.633743026	-0.000761101	-0.47614494	0.001598464	0.999982441	-0.005332915	cg02540736	14	100774063	SLC25A29;MIR345	NM_001039355;NR_029906	TSS1500;TSS200
29323	cg02540781	0.52388346	-0.001110628	-0.638236963	0.00174015	0.999982441	-0.007781997	cg02540781	5	850745	ZDHHC11;ZDHHC11	NM_024786;NM_024786	1stExon;5'UTR
29324	cg02540827	0.78152398	-0.00043996	-0.277959162	0.001582824	0.999982441	-0.003082735	cg02540827	2	201221975	SPATS2L;SPATS2L;SPATS2L;SPATS2L	NM_015535;NM_001100424;NM_001100423;NM_001100422	5'UTR;5'UTR;5'UTR;5'UTR
29325	cg02540833	0.963079499	5.05E-05	0.046431563	0.001088512	0.999982441	0.000354135	cg02540833	11	70562363	SHANK2	NM_012309	Body
29326	cg02541210	0.364312256	0.000697959	0.918598589	0.000759808	0.999982441	0.004890491	cg02541210	16	69365778	PDF;COG8	NM_022341;NM_032382	TSS1500;Body
29327	cg02541301	0.615711284	0.000906038	0.501780658	0.001805646	0.999982441	0.00634847	cg02541301	6	30166173	TRIM26	NM_003449	Body
29328	cg02541444	0.321448817	0.001717722	1.006673934	0.001706334	0.999982441	0.012035817	cg02541444	2	37996000
29329	cg02541592	0.270124648	0.002133092	1.107430552	0.001926163	0.999982441	0.014946245	cg02541592	22	45608686	C22orf9;C22orf9	NM_001009880;NM_015264	Body;TSS1500
29330	cg02541613	0.184992997	-0.000706795	-1.343653429	0.000526025	0.999982441	-0.004952401	cg02541613	12	54070297	ATP5G2;ATP5G2;ATP5G2	NM_001002031;NM_001002031;NM_005176	1stExon;5'UTR;TSS200
29331	cg02541778	0.590829266	-0.000704377	-0.537778337	0.00130979	0.999982441	-0.004935459	cg02541778	8	55382901
29332	cg02542207	0.856186599	-0.00043515	-0.178644312	0.002435848	0.999982441	-0.003049032	cg02542207	3	93592719	PROS1	NM_000313	3'UTR
29333	cg02542218	0.916435025	7.93E-05	0.105832921	0.000749323	0.999982441	0.000555664	cg02542218	7	131630566
29334	cg02542401	0.141091638	-0.001229447	-1.464518012	0.000839489	0.999982441	-0.008614547	cg02542401	3	131220255	MRPL3	NM_007208	Body
29335	cg02542440	0.841345316	9.20E-05	0.199769243	0.000460381	0.999982441	0.00064442	cg02542440	11	50258750	LOC441601	NR_003034	TSS1500
29336	cg02542748	0.897993762	-9.14E-05	-0.128339271	0.000712477	0.999982441	-0.000640697	cg02542748	10	131034863
29337	cg02542806	0.314907597	-0.002176753	-1.002262933	0.002171838	0.999982441	-0.015252173	cg02542806	8	119390383	SAMD12;SAMD12	NM_207506;NM_001101676	3'UTR;Body
29338	cg02542817	0.8190859	-0.000513957	-0.227635981	0.002257802	0.999982441	-0.003601217	cg02542817	2	229291442
29339	cg02542951	0.708703391	-0.000464413	-0.377400728	0.001230558	0.999982441	-0.003254072	cg02542951	12	27950715	KLHDC5	NM_020782	Body
29340	cg02542953	0.829978853	-0.00031434	-0.214886611	0.001462816	0.999982441	-0.002202529	cg02542953	2	1821733	MYT1L	NM_015025	Body
29341	cg02543101	0.974039392	-4.76E-05	-0.032656642	0.00145791	0.999982441	-0.000333599	cg02543101	16	74334038	PSMD7	NM_002811	Body
29342	cg02543159	0.270112228	-0.001110666	-1.101675034	0.001008161	0.999982441	-0.007782266	cg02543159	22	43815950	MPPED1	NM_001044370	5'UTR
29343	cg02543202	0.796191089	0.000301416	0.257844046	0.001168986	0.999982441	0.002111976	cg02543202	2	120516858	PTPN4	NM_002830	TSS1500
29344	cg02543268	0.933429527	-8.96E-05	-0.083559972	0.001072526	0.999982441	-0.000627955	cg02543268	5	160201261	ATP10B	NM_025153	5'UTR
29345	cg02543271	0.918015531	-7.93E-05	-0.102786595	0.000771147	0.999982441	-0.000555387	cg02543271	5	170843219
29346	cg02543402	0.552823542	-0.000283658	-0.590511463	0.00048036	0.999982441	-0.001987549	cg02543402	12	68647356	IL22	NM_020525	TSS200
29347	cg02543462	0.265388228	0.001213629	1.116926689	0.001086579	0.999982441	0.00850371	cg02543462	2	113885116	IL1RN;IL1RN;IL1RN;IL1RN	NM_173842;NM_173843;NM_173841;NM_000577	TSS200;5'UTR;Body;Body
29348	cg02543470	0.875227444	-9.24E-05	-0.157068621	0.000588197	0.999982441	-0.000647344	cg02543470	2	105862877
29349	cg02543500	0.16985772	-0.00074753	-1.385969776	0.000539355	0.999982441	-0.005237827	cg02543500	3	182819648
29350	cg02543506	0.689953217	0.0004346	0.396938019	0.001094882	0.999982441	0.003045178	cg02543506	20	33876594	FAM83C	NM_178468	Body
29351	cg02543519	0.255656072	0.000878778	1.145485871	0.000767166	0.999982441	0.006157464	cg02543519	7	157545179	PTPRN2;PTPRN2;PTPRN2	NM_002847;NM_130842;NM_130843	Body;Body;Body
29352	cg02543636	0.885985012	-9.47E-05	-0.143809085	0.000658666	0.999982441	-0.000663704	cg02543636	7	30810183	FAM188B	NM_032222	TSS1500
29353	cg02543796	0.055972663	-0.001022875	-1.904899342	0.00053697	0.999982441	-0.007167125	cg02543796	16	2389102	ABCA3	NM_001089	5'UTR
29354	cg02543850	0.198221801	0.001275478	1.281347648	0.000995419	0.999982441	0.008937079	cg02543850	11	33346306	HIPK3;HIPK3	NM_001048200;NM_005734	Body;Body
29355	cg02543879	0.302153772	0.000422903	1.051655204	0.000402131	0.999982441	0.002963214	cg02543879	13	53024717	VPS36	NM_016075	1stExon
29356	cg02543993	0.212702608	0.000718461	1.263005734	0.00056885	0.999982441	0.005034143	cg02543993	7	5736195	RNF216;RNF216	NM_207111;NM_207116	Body;Body
29357	cg02544002	0.004965563	0.003232026	2.868091835	0.001126891	0.923555132	0.022646308	cg02544002	3	129323778	PLXND1	NM_015103	Body
29358	cg02544031	0.728265264	-0.000430989	-0.345866427	0.001246113	0.999982441	-0.003019871	cg02544031	12	120029973	TMEM233	NM_001136534	TSS1500
29359	cg02544037	0.184033562	0.001344282	1.325397557	0.001014248	0.999982441	0.00941918	cg02544037	12	68759069
29360	cg02544117	0.536019855	-0.000354578	-0.625063364	0.000567267	0.999982441	-0.002484473	cg02544117	21	37757240	CHAF1B	NM_005441	TSS1500
29361	cg02544257	0.029729588	0.001949091	2.223783286	0.000876475	0.999982441	0.013656984	cg02544257	16	70510663	FUK	NM_145059	Body
29362	cg02544320	0.52285881	0.000586044	0.651151613	0.000900011	0.999982441	0.004106318	cg02544320	2	11264689
29363	cg02544383	0.356417003	0.002258297	0.932653149	0.002421368	0.999982441	0.015823538	cg02544383	7	108899319
29364	cg02544429	0.790982134	0.000165622	0.269737937	0.000614009	0.999982441	0.001160485	cg02544429	8	144679651	EEF1D;EEF1D;EEF1D;EEF1D;EEF1D;EEF1D;EEF1D;EEF1D;EEF1D;TIGD5;EEF1D;EEF1D;EEF1D;EEF1D	NM_001130056;NM_001130053;NM_001130055;NM_001960;NM_001960;NM_001130056;NM_001130057;NM_032378;NM_001130055;NM_032862;NM_032378;NM_001130053;NM_001130054;NM_001130054	1stExon;5'UTR;5'UTR;1stExon;5'UTR;5'UTR;TSS1500;1stExon;1stExon;TSS1500;5'UTR;1stExon;1stExon;5'UTR
29365	cg02544453	0.037451059	0.002741546	2.124319972	0.001290552	0.999982441	0.01920959	cg02544453	16	46782760	MYLK3	NM_182493	TSS1500
29366	cg02544502	0.59887999	0.000836522	0.528939283	0.001581509	0.999982441	0.005861383	cg02544502	7	92848969	HEPACAM2;HEPACAM2	NM_198151;NM_001039372	TSS200;Body
29367	cg02544540	0.989060375	-1.02E-05	-0.013842022	0.000734992	0.999982441	-7.13E-05	cg02544540	11	77973555	GAB2;GAB2	NM_080491;NM_012296	Body;Body
29368	cg02544614	0.760873627	0.000366217	0.305513982	0.001198692	0.999982441	0.002566027	cg02544614	20	61657117
29369	cg02544658	0.514312026	-0.000656186	-0.651214771	0.001007634	0.999982441	-0.004597793	cg02544658	21	44876604
29370	cg02544684	0.387286796	-0.000381703	-0.878103965	0.00043469	0.999982441	-0.002674533	cg02544684	20	57036313	APCDD1L	NM_153360	Body
29371	cg02544829	0.442660043	-0.003519946	-0.772523199	0.004556428	0.999982441	-0.024663723	cg02544829	8	95385408	RAD54B	NM_012415	Body
29372	cg02544836	0.987302879	1.53E-05	0.016072331	0.000953004	0.999982441	0.000107324	cg02544836	16	2737220	KCTD5	NM_018992	Body
29373	cg02545192	0.925219313	-5.65E-05	-0.093633953	0.000603095	0.999982441	-0.000395678	cg02545192	5	1294729	TERT;TERT	NM_198255;NM_198253	Body;Body
29374	cg02545583	0.177876468	0.002166442	1.3612354	0.001591526	0.999982441	0.015179925	cg02545583	5	165751842
29375	cg02545688	0.35951066	-0.00129948	-0.907338361	0.00143219	0.999982441	-0.00910526	cg02545688	3	194143461	ATP13A3	NM_024524	Body
29376	cg02545885	0.575424238	0.000454414	0.559732417	0.000811842	0.999982441	0.00318401	cg02545885	20	16707078
29377	cg02546376	0.10987084	0.001383279	1.605811003	0.000861421	0.999982441	0.009692426	cg02546376	5	131400037
29378	cg02546416	0.605277338	0.001962947	0.517172761	0.003795535	0.999982441	0.01375407	cg02546416	6	170487311
29379	cg02546477	0.823005634	0.000262789	0.224579854	0.001170135	0.999982441	0.00184132	cg02546477	12	15082052	ERP27	NM_152321	Body
29380	cg02546490	0.339445448	-0.001662096	-0.952235795	0.001745467	0.999982441	-0.011646049	cg02546490	17	79096529	AATK	NM_001080395	Body
29381	cg02546607	0.777900201	-0.000248024	-0.286986608	0.000864236	0.999982441	-0.001737867	cg02546607	16	78420476	WWOX	NM_016373	Body
29382	cg02546690	0.031373586	0.001903694	2.22188956	0.00085679	0.999982441	0.013338889	cg02546690	11	17834480	SERGEF	NM_012139	Body
29383	cg02546749	0.002493893	-0.002598447	-3.066697111	0.000847311	0.88971666	-0.018206918	cg02546749	11	66628903	PC;PC;PC	NM_022172;NM_000920;NM_001040716	Body;Body;Body
29384	cg02546786	0.291187659	-0.000804316	-1.045732903	0.000769141	0.999982441	-0.005635717	cg02546786	15	38745432	FAM98B;FAM98B	NM_173611;NM_001042429	TSS1500;TSS1500
29385	cg02546828	0.751245527	-0.000595959	-0.319126786	0.001867467	0.999982441	-0.004175792	cg02546828	8	130838883
29386	cg02546833	0.951068992	3.82E-05	0.062095522	0.000614569	0.999982441	0.000267395	cg02546833	15	53372675
29387	cg02546941	0.008501487	0.007926835	2.6586783	0.002981495	0.966910055	0.055542112	cg02546941	17	73030677
29388	cg02547035	0.79614914	0.000221903	0.260422414	0.000852088	0.999982441	0.001554838	cg02547035	16	81564553	CMIP;CMIP	NM_030629;NM_198390	Body;Body
29389	cg02547054	0.204368656	0.001209354	1.274581015	0.000948825	0.999982441	0.008473757	cg02547054	12	48296637	VDR;VDR	NM_000376;NM_001017535	5'UTR;5'UTR
29390	cg02547263	0.004323971	-0.003697405	-2.900117877	0.001274916	0.910403143	-0.02590715	cg02547263	20	32450501
29391	cg02547394	0.572828026	-0.00051408	-0.564720273	0.000910327	0.999982441	-0.003602081	cg02547394	13	112721789	SOX1	NM_005986	TSS200
29392	cg02547426	0.999392264	9.09E-07	0.000769178	0.001181812	0.999982441	6.37E-06	cg02547426	4	3371236	RGS12;RGS12;RGS12	NM_198227;NM_198229;NM_002926	TSS1500;Body;Body
29393	cg02547724	0.269788213	0.001123438	1.103899889	0.001017699	0.999982441	0.007871758	cg02547724	6	29455365	MAS1L	NM_052967	1stExon
29394	cg02548132	0.114840492	0.002400399	1.592329166	0.001507477	0.999982441	0.016819229	cg02548132	8	6420242	ANGPT2;ANGPT2;ANGPT2;MCPH1	NM_001147;NM_001118888;NM_001118887;NM_024596	1stExon;1stExon;1stExon;Body
29395	cg02548198	0.588527502	-0.000409014	-0.546229815	0.000748794	0.999982441	-0.002865897	cg02548198	12	132630961	NOC4L	NM_024078	Body
29396	cg02548199	0.501498803	-0.000546497	-0.673085561	0.000811928	0.999982441	-0.003829219	cg02548199	16	11264705	CLEC16A	NM_015226	Body
29397	cg02548228	0.248771354	-0.000894382	-1.145437474	0.000780821	0.999982441	-0.006266796	cg02548228	3	173109390
29398	cg02548368	0.367160364	-0.000520592	-0.894162536	0.000582212	0.999982441	-0.003647707	cg02548368	5	96452274	LIX1	NM_153234	Body
29399	cg02548407	0.989398671	-1.04E-05	-0.013226204	0.000785484	0.999982441	-7.28E-05	cg02548407	17	77902956
29400	cg02548777	0.84320412	-0.000280795	-0.197679103	0.001420457	0.999982441	-0.001967484	cg02548777	6	170338826
29401	cg02548780	0.016900896	-0.001416008	-2.450773076	0.00057778	0.999982441	-0.009921749	cg02548780	16	22020026	C16orf52	NM_001164579	Body
29402	cg02548912	0.030263153	-0.002382433	-2.15685128	0.001104589	0.999982441	-0.016693343	cg02548912	6	7362418	CAGE1;CAGE1;CAGE1	NM_001170692;NM_205864;NM_001170693	Body;Body;Body
29403	cg02549182	0.057524878	0.001019253	1.911030447	0.000533352	0.999982441	0.007141745	cg02549182	2	220361063
29404	cg02549314	0.965407606	4.07E-05	0.043496701	0.000936269	0.999982441	0.000285351	cg02549314	4	828281
29405	cg02549492	0.391652966	0.00109341	0.855909219	0.001277484	0.999982441	0.007661359	cg02549492	5	95066568	RHOBTB3	NM_014899	TSS1500
29406	cg02549555	0.212081702	0.001008882	1.272433982	0.000792876	0.999982441	0.007069082	cg02549555	3	197517855	LRCH3	NM_032773	TSS1500
29407	cg02549595	0.715893859	-0.000363679	-0.365090577	0.000996133	0.999982441	-0.00254824	cg02549595	16	85947219	IRF8	NM_002163	Body
29408	cg02549628	0.46020877	0.001034104	0.744417316	0.001389146	0.999982441	0.00724581	cg02549628	4	88896208	SPP1;SPP1;SPP1	NM_001040060;NM_001040058;NM_000582	TSS1500;TSS1500;TSS1500
29409	cg02549727	0.575902827	-0.000390225	-0.560931345	0.000695674	0.999982441	-0.002734249	cg02549727	10	103003078
29410	cg02549819	0.122369402	-0.000432224	-1.553001651	0.000278315	0.999982441	-0.003028528	cg02549819	16	58548995	SETD6;SETD6	NM_001160305;NM_024860	TSS1500;TSS1500
29411	cg02549834	0.410611389	-0.000949059	-0.814647316	0.001164994	0.999982441	-0.006649911	cg02549834	19	49164913	SEC1;NTN5	NR_004401;NM_145807	Body;3'UTR
29412	cg02549890	0.653961281	-0.000260376	-0.446474562	0.000583181	0.999982441	-0.001824411	cg02549890	2	202916133
29413	cg02550069	0.231388765	-0.003222548	-1.200741157	0.002683799	0.999982441	-0.0225799	cg02550069	4	181749222
29414	cg02550119	0.671460951	0.000547852	0.430476117	0.001272665	0.999982441	0.003838714	cg02550119	17	33306727	LIG3;LIG3	NM_002311;NM_013975	TSS1500;TSS1500
29415	cg02550151	0.370047504	-0.000923034	-0.893285902	0.001033301	0.999982441	-0.006467555	cg02550151	22	50218448	BRD1;BRD1	NM_014577;NM_014577	1stExon;5'UTR
29416	cg02550218	0.584547526	0.000474476	0.551398691	0.000860495	0.999982441	0.003324577	cg02550218	5	89767709	MBLAC2	NM_203406	Body
29417	cg02550257	0.966888175	-5.21E-05	-0.040971635	0.001271356	0.999982441	-0.000364983	cg02550257	2	222147678
29418	cg02550268	0.931949386	4.11E-05	0.084792336	0.000484931	0.999982441	0.000288111	cg02550268	22	21926094	UBE2L3;UBE2L3;UBE2L3	NR_028436;NR_028437;NM_003347	Body;Body;Body
29419	cg02550277	0.944386322	-4.83E-05	-0.071617895	0.000674986	0.999982441	-0.000338719	cg02550277	6	137815699	OLIG3	NM_175747	TSS200
29420	cg02550308	0.473413292	-0.001815904	-0.714494633	0.002541522	0.999982441	-0.012723759	cg02550308	16	69310261	SNTB2	NM_006750	Body
29421	cg02550545	0.810793145	-0.000151684	-0.239012721	0.000634628	0.999982441	-0.001062828	cg02550545	2	202771094
29422	cg02550607	0.676010586	-0.000495558	-0.419697656	0.001180751	0.999982441	-0.003472301	cg02550607	5	140162694
29423	cg02550722	0.989426935	1.08E-05	0.013226452	0.000814854	0.999982441	7.55E-05	cg02550722	6	32048679	TNXB	NM_019105	Body
29424	cg02550741	0.027001529	0.003995401	2.225066097	0.001795632	0.999982441	0.027995156	cg02550741	11	119554281	PVRL1;PVRL1;PVRL1	NM_002855;NM_203285;NM_203286	Body;Body;Body
29425	cg02550896	0.49692051	-0.000395326	-0.678978514	0.000582236	0.999982441	-0.002769987	cg02550896	4	183218743
29426	cg02550950	0.657373705	0.000455671	0.439373531	0.001037093	0.999982441	0.003192818	cg02550950	2	197122104	HECW2	NM_020760	Body
29427	cg02551007	0.074068974	-0.001197511	-1.790575921	0.000668785	0.999982441	-0.008390776	cg02551007	7	201823	FAM20C	NM_020223	Body
29428	cg02551095	0.369830469	-0.000388778	-0.900857865	0.000431564	0.999982441	-0.002724106	cg02551095	15	33597346
29429	cg02551130	0.819486155	0.000161628	0.226347169	0.000714072	0.999982441	0.001132504	cg02551130	12	129277691
29430	cg02551234	0.723769127	0.000446648	0.357308028	0.001250035	0.999982441	0.003129591	cg02551234	11	64023126	PLCB3	NM_000932	Body
29431	cg02551604	0.963929763	7.19E-05	0.045582441	0.001577048	0.999982441	0.000503692	cg02551604	5	131831745
29432	cg02551646	0.309268938	-0.00143052	-1.019737807	0.001402831	0.999982441	-0.010023433	cg02551646	2	216478293
29433	cg02551743	0.55121105	-0.000453314	-0.593398655	0.000763928	0.999982441	-0.0031763	cg02551743	2	66673428	MEIS1	NM_002398	Body
29434	cg02551745	0.432529382	0.001194461	0.786606151	0.001518499	0.999982441	0.008369403	cg02551745	3	156809115
29435	cg02551910	0.167636545	-0.000699486	-1.402559668	0.000498721	0.999982441	-0.00490119	cg02551910	10	12110991	DHTKD1;DHTKD1	NM_018706;NM_018706	5'UTR;1stExon
29436	cg02551980	0.365524345	-0.000749613	-0.913204132	0.000820861	0.999982441	-0.005252425	cg02551980	5	112628419	MCC;MCC	NM_002387;NM_001085377	Body;Body
29437	cg02552189	0.905296832	0.00042536	0.119312454	0.003565091	0.999982441	0.00298043	cg02552189	2	223891284
29438	cg02552250	0.973046409	-5.44E-05	-0.033707255	0.001615198	0.999982441	-0.00038148	cg02552250	13	49066868	RCBTB2	NM_001268	Body
29439	cg02552255	0.198998268	0.002535081	1.297301301	0.001954119	0.999982441	0.017762919	cg02552255	2	103104330	SLC9A4	NM_001011552	Body
29440	cg02552284	0.395014324	-0.000702926	-0.851447611	0.000825566	0.999982441	-0.004925297	cg02552284	15	77577621	SGK269	NM_024776	TSS1500
29441	cg02552466	0.449932746	0.00081125	0.756097597	0.001072944	0.999982441	0.005684306	cg02552466	6	30616879	C6orf136;C6orf136;C6orf136	NM_001161376;NM_145029;NM_001109938	Body;Body;Body
29442	cg02552572	0.570183831	0.00250862	0.565618516	0.00443518	0.999982441	0.017577512	cg02552572	16	56597746	MT4	NM_032935	TSS1500
29443	cg02552935	0.006454264	-0.001541332	-2.771500078	0.000556136	0.941928451	-0.010799873	cg02552935	7	105627084	FLJ23834	NM_152750	Body
29444	cg02552945	0.509722211	-0.000828357	-0.656611623	0.001261563	0.999982441	-0.005804171	cg02552945	9	123811614	C5	NM_001735	Body
29445	cg02553039	0.142751335	0.001928657	1.46504793	0.001316446	0.999982441	0.013513804	cg02553039	22	49563521
29446	cg02553054	0.054288205	-0.00090604	-1.971822452	0.000459494	0.999982441	-0.006348485	cg02553054	12	50478480	SMARCD1;SMARCD1	NM_003076;NM_139071	TSS1500;TSS1500
29447	cg02553302	0.197074622	-0.003107269	-1.295659902	0.002398214	0.999982441	-0.021772156	cg02553302	6	32019840	TNXB	NM_019105	Body
29448	cg02553486	0.90115126	-7.34E-05	-0.125614827	0.0005844	0.999982441	-0.000514367	cg02553486	4	47840095	CORIN	NM_006587	TSS200
29449	cg02553516	0.842284385	0.000417976	0.197410666	0.002117291	0.999982441	0.002928692	cg02553516	21	38078767	SIM2;SIM2	NM_009586;NM_005069	Body;Body
29450	cg02553520	0.946290625	-5.64E-05	-0.067650607	0.000833015	0.999982441	-0.000394864	cg02553520	2	10917815	ATP6V1C2;ATP6V1C2	NM_144583;NM_001039362	Body;Body
29451	cg02553808	0.58714083	-0.000652569	-0.543269591	0.001201188	0.999982441	-0.004572452	cg02553808	4	1556006
29452	cg02553862	0.560969636	-0.000860955	-0.582928922	0.001476948	0.999982441	-0.006032583	cg02553862	7	1358119
29453	cg02554051	0.496076048	-0.000431202	-0.677289448	0.000636658	0.999982441	-0.003021363	cg02554051	12	81329566	LIN7A;MIR618	NM_004664;NR_030349	Body;Body
29454	cg02554168	0.013800252	0.003853521	2.488902529	0.001548281	0.999982441	0.02700103	cg02554168	12	55378621	KIAA0748	NM_001136030	TSS200
29455	cg02554274	0.904292341	-0.000112312	-0.121324721	0.000925711	0.999982441	-0.000786951	cg02554274	11	788180	CEND1	NM_016564	Body
29456	cg02554317	0.005464572	0.00154288	2.834943265	0.000544237	0.934297682	0.01081072	cg02554317	16	46728312	ORC6L	NM_014321	Body
29457	cg02554345	0.734834927	-0.000252594	-0.341654282	0.000739326	0.999982441	-0.001769886	cg02554345	10	50604569
29458	cg02554391	0.88325735	-0.000101187	-0.147271294	0.000687081	0.999982441	-0.000709004	cg02554391	12	12871536	CDKN1B	NM_004064	Body
29459	cg02554495	0.54660481	0.000379903	0.602884166	0.000630143	0.999982441	0.002661922	cg02554495	7	121942915	FEZF1;FEZF1	NM_001160264;NM_001024613	Body;Body
29460	cg02554535	0.820666058	0.000151153	0.224798546	0.000672394	0.999982441	0.001059107	cg02554535	5	126372834
29461	cg02554564	0.580209948	0.000652085	0.551105406	0.001183231	0.999982441	0.004569058	cg02554564	12	5603131	NTF3;NTF3	NM_002527;NM_001102654	TSS200;Body
29462	cg02554626	0.938616211	9.00E-05	0.076861742	0.001171561	0.999982441	0.000630954	cg02554626	15	83991577
29463	cg02554712	0.08158944	-0.001870697	-1.749476364	0.00106929	0.999982441	-0.013107685	cg02554712	2	239073223
29464	cg02554771	0.11611179	-0.002683018	-1.572048682	0.001706702	0.999982441	-0.018799493	cg02554771	3	66982915
29465	cg02555204	0.431551784	-0.000367781	-0.796691021	0.000461636	0.999982441	-0.002576988	cg02555204	5	87984959
29466	cg02555243	0.946332216	3.33E-05	0.067437915	0.000494295	0.999982441	0.000233568	cg02555243	12	24097128	SOX5;SOX5	NM_152989;NM_006940	5'UTR;Body
29467	cg02555393	0.797637555	-0.000162549	-0.257203753	0.000631987	0.999982441	-0.001138959	cg02555393	1	226829707	ITPKB	NM_002221	Body
29468	cg02555579	0.875415101	0.000336723	0.1574425	0.002138703	0.999982441	0.002359364	cg02555579	22	18043043	SLC25A18	NM_031481	TSS200
29469	cg02555585	0.670104238	-0.000892045	-0.423716416	0.002105289	0.999982441	-0.006250425	cg02555585	20	42090853	SFRS6	NM_006275	3'UTR
29470	cg02555727	0.252115931	0.001180569	1.160151445	0.001017599	0.999982441	0.008272066	cg02555727	12	129281546	SLC15A4	NM_145648	Body
29471	cg02555772	0.955931185	0.000114742	0.055229583	0.002077538	0.999982441	0.000803976	cg02555772	16	1079316
29472	cg02555788	0.417282251	0.001062439	0.814327214	0.001304683	0.999982441	0.007444345	cg02555788	16	75550118
29473	cg02555807	0.397861463	0.001114034	0.846639826	0.00131583	0.999982441	0.007805866	cg02555807	15	40615100
29474	cg02555923	0.393253501	0.000765556	0.854556585	0.000895852	0.999982441	0.005364132	cg02555923	3	14319984
29475	cg02555944	0.809460067	-0.000315598	-0.240220183	0.001313788	0.999982441	-0.002211349	cg02555944	8	143644107
29476	cg02556042	0.263866107	0.001555174	1.124940683	0.00138245	0.999982441	0.010896867	cg02556042	12	117471086
29477	cg02556067	0.398672062	0.00063023	0.850265219	0.000741216	0.999982441	0.004415925	cg02556067	2	96970985	SNRNP200	NM_014014	Body
29478	cg02556071	0.220740993	0.001971127	1.221121698	0.001614193	0.999982441	0.013811381	cg02556071	11	105010284	CARD18	NM_021571	Body
29479	cg02556146	0.037660552	0.003836486	2.097433609	0.001829133	0.999982441	0.026881665	cg02556146	6	139764657
29480	cg02556155	0.424062591	0.000702309	0.802357331	0.000875306	0.999982441	0.004920968	cg02556155	3	114052269
29481	cg02556213	0.784904902	-0.000319164	-0.273786881	0.001165738	0.999982441	-0.002236332	cg02556213	14	106067201
29482	cg02556345	0.920284156	-0.000125744	-0.100167138	0.001255338	0.999982441	-0.000881066	cg02556345	10	124181965	PLEKHA1;PLEKHA1	NM_001001974;NM_021622	Body;Body
29483	cg02556363	0.904826119	-0.000258329	-0.118851937	0.002173539	0.999982441	-0.001810074	cg02556363	3	29833047	RBMS3;RBMS3;RBMS3	NM_001003792;NM_001003793;NM_014483	Body;Body;Body
29484	cg02556381	0.745859865	0.000339466	0.323313189	0.001049961	0.999982441	0.002378588	cg02556381	1	247463421
29485	cg02556393	0.120465234	0.002155195	1.551105573	0.001389457	0.999982441	0.015101119	cg02556393	3	168866705	MECOM;MECOM	NM_004991;NM_001164000	Body;TSS1500
29486	cg02556436	0.871248205	0.000477045	0.162155209	0.002941902	0.999982441	0.003342579	cg02556436	5	14009050
29487	cg02556634	0.278974377	-0.001034962	-1.08815743	0.000951114	0.999982441	-0.007251819	cg02556634	4	6449000	PPP2R2C	NM_020416	Body
29488	cg02556649	0.760639312	0.000360429	0.30146649	0.001195585	0.999982441	0.002525469	cg02556649	11	1945564	TNNT3;TNNT3;TNNT3;TNNT3	NM_001042781;NM_006757;NM_001042780;NM_001042782	Body;Body;Body;Body
29489	cg02556655	0.488941908	0.000923487	0.706223541	0.001307641	0.999982441	0.006470728	cg02556655	11	63975026	FERMT3;FERMT3	NM_031471;NM_178443	Body;Body
29490	cg02556855	0.703308588	-0.000566108	-0.373633905	0.001515141	0.999982441	-0.003966631	cg02556855	16	87250516
29491	cg02556928	0.116554563	0.001440492	1.57186664	0.000916421	0.999982441	0.010093304	cg02556928	22	37309980	CSF2RB	NM_000395	5'UTR
29492	cg02556940	0.678321881	-0.000299779	-0.415296165	0.000721843	0.999982441	-0.002100503	cg02556940	15	44092166	SERINC4;SERINC4;C15orf63	NM_001033517;NM_001033517;NM_016400	1stExon;5'UTR;TSS1500
29493	cg02557110	0.119309622	-0.001015424	-1.566033866	0.000648405	0.999982441	-0.00711492	cg02557110	5	1089654	SLC12A7	NM_006598	Body
29494	cg02557133	0.774477122	0.000193406	0.286177832	0.000675826	0.999982441	0.001355169	cg02557133	13	111977362	C13orf16	NM_152324	Body
29495	cg02557139	0.942257356	-0.000103545	-0.073145215	0.001415608	0.999982441	-0.000725524	cg02557139	14	103592526	TNFAIP2	NM_006291	TSS200
29496	cg02557174	0.135006237	-0.002451403	-1.49437641	0.001640419	0.999982441	-0.017176604	cg02557174	10	85577907
29497	cg02557364	0.443517976	-0.00185498	-0.766740842	0.002419305	0.999982441	-0.012997557	cg02557364	7	143208268
29498	cg02557652	0.849149691	0.000169146	0.191771501	0.00088202	0.999982441	0.001185183	cg02557652	15	89741016	ABHD2;ABHD2	NM_152924;NM_007011	3'UTR;3'UTR
29499	cg02557906	0.39843759	0.000618193	0.852894173	0.000724818	0.999982441	0.004331582	cg02557906	1	220102517	SLC30A10	NM_018713	TSS1500
29500	cg02557922	0.15759631	0.001601439	1.416958793	0.001130194	0.999982441	0.011221036	cg02557922	2	595312
29501	cg02557933	0.259855214	-0.001513533	-1.120890592	0.001350295	0.999982441	-0.010605091	cg02557933	2	220351040	SPEG	NM_005876	Body
29502	cg02558026	0.05709979	-0.000894255	-1.886924334	0.000473922	0.999982441	-0.006265905	cg02558026	16	30904573	MIR762;BCL7C	NR_031576;NM_004765	TSS1500;Body
29503	cg02558120	0.8467552	-0.000171214	-0.19395384	0.000882759	0.999982441	-0.001199673	cg02558120	7	143747596	OR2A5	NM_012365	1stExon
29504	cg02558132	0.578505562	-0.000394546	-0.554211039	0.000711905	0.999982441	-0.002764522	cg02558132	3	123411198	MYLK;MYLK;MYLK;MYLK	NM_053028;NM_053025;NM_053027;NM_053026	Body;Body;Body;Body
29505	cg02558162	0.112580143	0.001896584	1.620302241	0.001170513	0.999982441	0.013289072	cg02558162	15	78631652	CRABP1	NM_004378	TSS1500
29506	cg02558267	0.857986757	-0.000122669	-0.179509707	0.000683356	0.999982441	-0.000859523	cg02558267	2	239976138	HDAC4	NM_006037	Body
29507	cg02558288	0.24376665	0.000491089	1.187709277	0.000413476	0.999982441	0.003440985	cg02558288	2	175463829	WIPF1;WIPF1	NM_003387;NM_001077269	5'UTR;5'UTR
29508	cg02558362	0.93724068	-0.000145398	-0.078666086	0.001848296	0.999982441	-0.001018783	cg02558362	13	36052605	MIR548F5;NBEA	NR_031646;NM_015678	Body;Body
29509	cg02558476	0.207261912	0.004060804	1.266259557	0.003206929	0.999982441	0.028453429	cg02558476	16	2880326	ZG16B	NM_145252	1stExon
29510	cg02558570	0.936538892	-8.72E-05	-0.079256884	0.001100576	0.999982441	-0.000611195	cg02558570	13	67702292	PCDH9;PCDH9	NM_203487;NM_020403	Body;Body
29511	cg02558625	0.037138486	0.002957151	2.096198036	0.001410721	0.999982441	0.0207203	cg02558625	13	110951418	COL4A1	NM_001845	Body
29512	cg02558638	0.323416473	0.00104632	0.988020444	0.001059006	0.999982441	0.007331401	cg02558638	2	198236234
29513	cg02558677	0.087126632	0.00524679	1.737143088	0.003020356	0.999982441	0.036763452	cg02558677	5	14405632	TRIO	NM_007118	Body
29514	cg02558684	0.826008283	-0.000458328	-0.21905087	0.002092334	0.999982441	-0.00321143	cg02558684	9	96936826	MIRLET7A1	NR_029476	TSS1500
29515	cg02559264	0.22182584	-0.000926775	-1.240768701	0.000746937	0.999982441	-0.006493773	cg02559264	11	73490474
29516	cg02559274	0.971977076	2.77E-05	0.034716615	0.000796923	0.999982441	0.000193855	cg02559274	2	72606914	EXOC6B	NM_015189	Body
29517	cg02559410	0.400451245	-0.001847263	-0.840156753	0.002198712	0.999982441	-0.012943485	cg02559410	16	14169732	MKL2	NM_014048	5'UTR
29518	cg02560081	0.765531563	-0.00028706	-0.302451494	0.00094911	0.999982441	-0.002011384	cg02560081	7	842128
29519	cg02560085	0.304508214	0.002097397	1.02387745	0.002048485	0.999982441	0.01469614	cg02560085	5	140220810	PCDHA6;PCDHA2;PCDHA1;PCDHA8;PCDHA7;PCDHA1;PCDHA6;PCDHA5;PCDHA8;PCDHA3;PCDHA4	NM_031849;NM_018905;NM_031411;NM_018911;NM_018910;NM_018900;NM_018909;NM_018908;NM_031856;NM_018906;NM_018907	Body;Body;Body;TSS200;Body;Body;Body;Body;TSS200;Body;Body
29520	cg02560186	0.707388718	0.000214631	0.38086907	0.00056353	0.999982441	0.001503886	cg02560186	11	3602584
29521	cg02560310	0.567872862	0.000708231	0.579653558	0.001221818	0.999982441	0.004962468	cg02560310	20	60578131	TAF4	NM_003185	Body
29522	cg02560364	0.141505358	0.00124896	1.46719694	0.000851256	0.999982441	0.008751268	cg02560364	16	63219709
29523	cg02560388	0.841880312	-0.000150563	-0.202318537	0.000744186	0.999982441	-0.00105497	cg02560388	2	11969958
29524	cg02560408	0.33570623	-0.000522063	-0.961491234	0.000542972	0.999982441	-0.003658017	cg02560408	10	62757486	RHOBTB1;RHOBTB1	NR_024555;NR_024554	Body;Body
29525	cg02560642	0.443819612	0.000404892	0.76393796	0.000530006	0.999982441	0.002837013	cg02560642	13	110664301
29526	cg02560699	0.22911532	-0.00101257	-1.196179063	0.000846504	0.999982441	-0.007094921	cg02560699	1	41483318	SLFNL1;SLFNL1	NM_001168247;NM_144990	Body;Body
29527	cg02560744	0.132906745	0.004780531	1.511695955	0.003162363	0.999982441	0.033496447	cg02560744	2	110872729	MALL	NM_005434	Body
29528	cg02560863	0.562294347	0.000428739	0.577343523	0.000742606	0.999982441	0.003004107	cg02560863	10	1654335	ADARB2	NM_018702	Body
29529	cg02561009	0.583985993	0.000276454	0.546896429	0.000505495	0.999982441	0.001937067	cg02561009	10	43391363
29530	cg02561103	0.544908065	-0.00112446	-0.602416197	0.001866584	0.999982441	-0.00787892	cg02561103	7	115862891	TES;TES	NM_015641;NM_152829	Body;TSS200
29531	cg02561343	0.078738213	0.000849025	1.786198785	0.000475325	0.999982441	0.005948991	cg02561343	6	149291652	UST	NM_005715	Body
29532	cg02561425	0.387926661	-0.000462577	-0.863607128	0.000535634	0.999982441	-0.003241209	cg02561425	2	238279424	COL6A3;COL6A3;COL6A3	NM_004369;NM_057166;NM_057167	Body;Body;Body
29533	cg02561482	0.765054829	-0.00043587	-0.301310054	0.001446582	0.999982441	-0.003054071	cg02561482	6	50813551	TFAP2B	NM_003221	3'UTR
29534	cg02561693	0.904797896	0.000140614	0.120267187	0.001169183	0.999982441	0.000985263	cg02561693	2	4931074
29535	cg02561720	0.542191834	0.000554606	0.613640913	0.000903795	0.999982441	0.003886038	cg02561720	6	32814322	TAP1	NM_000593	Body
29536	cg02561726	0.621688721	0.000199094	0.492882296	0.000403937	0.999982441	0.001395018	cg02561726	2	183943938	DUSP19;DUSP19	NM_001142314;NM_080876	Body;Body
29537	cg02561771	0.41418602	0.001274151	0.822519035	0.001549084	0.999982441	0.008927783	cg02561771	2	102091318	RFX8	NM_001145664	TSS200
29538	cg02561802	0.4350583	0.000968843	0.783429922	0.001236669	0.999982441	0.006788537	cg02561802	8	145959386	ZNF251	NM_138367	Body
29539	cg02561912	0.100123478	0.004081037	1.64924219	0.002474492	0.999982441	0.0285952	cg02561912	20	50158202	NFATC2;NFATC2;NFATC2	NM_001136021;NM_173091;NM_012340	Body;Body;Body
29540	cg02562282	0.338750929	0.000936775	0.958040991	0.000977803	0.999982441	0.006563841	cg02562282	5	107569937	FBXL17	NM_001163315	Body
29541	cg02562299	0.005241432	0.001897427	2.818142358	0.00067329	0.932729663	0.013294982	cg02562299	16	69143815	HAS3;HAS3	NM_005329;NM_138612	Body;Body
29542	cg02562344	0.463776821	0.00142738	0.736719953	0.00193748	0.999982441	0.010001432	cg02562344	6	28985894
29543	cg02562387	0.674073577	0.000778571	0.41968312	0.001855141	0.999982441	0.00545533	cg02562387	10	134647457
29544	cg02562419	0.210848761	0.001574793	1.261025393	0.001248819	0.999982441	0.01103433	cg02562419	6	159049626	TMEM181	NM_020823	Body
29545	cg02562544	0.076680662	-0.001408475	-1.778596936	0.000791903	0.999982441	-0.00986897	cg02562544	1	53543138	PODN	NM_153703	Body
29546	cg02562579	0.847738615	0.000219375	0.192001028	0.001142573	0.999982441	0.001537129	cg02562579	15	68889832	CORO2B	NM_006091	Body
29547	cg02562602	0.839456188	-0.000194593	-0.206549125	0.000942116	0.999982441	-0.001363484	cg02562602	7	157694516	PTPRN2;PTPRN2;PTPRN2	NM_002847;NM_130842;NM_130843	Body;Body;Body
29548	cg02562761	0.248385722	0.001945003	1.159930167	0.001676828	0.999982441	0.013628336	cg02562761	16	4307906	TFAP4	NM_003223	3'UTR
29549	cg02563011	0.624575132	-0.000326078	-0.488771744	0.000667138	0.999982441	-0.002284779	cg02563011	8	2960317	CSMD1	NM_033225	Body
29550	cg02563137	0.740804253	0.00045569	0.334770574	0.001361201	0.999982441	0.00319295	cg02563137	5	140778546	PCDHGA4;PCDHGB5;PCDHGA6;PCDHGA1;PCDHGA8;PCDHGA5;PCDHGB1;PCDHGB5;PCDHGB4;PCDHGA3;PCDHGA2;PCDHGA7;PCDHGB2;PCDHGB3	NM_018917;NM_032099;NM_018919;NM_018912;NM_032088;NM_018918;NM_018922;NM_018925;NM_003736;NM_018916;NM_018915;NM_018920;NM_018923;NM_018924	Body;1stExon;Body;Body;Body;Body;Body;1stExon;Body;Body;Body;Body;Body;Body
29551	cg02563156	0.17055326	0.002065319	1.376142832	0.001500803	0.999982441	0.014471374	cg02563156	2	105977603	FHL2;FHL2;FHL2;FHL2	NM_201557;NM_201555;NM_001450;NM_001039492	3'UTR;3'UTR;3'UTR;3'UTR
29552	cg02563165	0.082709612	-0.00108412	-1.743590947	0.000621774	0.999982441	-0.007596262	cg02563165	5	2206205
29553	cg02563349	0.440789343	0.000923214	0.774606531	0.001191848	0.999982441	0.006468815	cg02563349	12	130502049
29554	cg02563364	0.409034029	-0.000498314	-0.82375247	0.000604932	0.999982441	-0.003491612	cg02563364	2	102272387
29555	cg02563407	0.142754997	-0.003334485	-1.477701303	0.002256535	0.999982441	-0.023364222	cg02563407	11	269468
29556	cg02563530	0.503825623	-0.000991607	-0.664603888	0.001492027	0.999982441	-0.006948037	cg02563530	5	128034864
29557	cg02563600	0.523089439	-0.001331716	-0.635942982	0.002094081	0.999982441	-0.009331131	cg02563600	16	85675028	KIAA0182;KIAA0182	NM_001134473;NM_014615	5'UTR;Body
29558	cg02563906	0.696321401	-0.000516706	-0.392807804	0.001315417	0.999982441	-0.00362048	cg02563906	11	831375	EFCAB4A	NM_173584	Body
29559	cg02563916	0.240485909	0.00071302	1.175429025	0.000606604	0.999982441	0.004996024	cg02563916	12	119613255
29560	cg02563922	0.029537831	0.001434184	2.190460576	0.000654741	0.999982441	0.010049103	cg02563922	16	920048	LMF1	NM_022773	Body
29561	cg02563962	0.059721126	0.000862239	1.918048466	0.00044954	0.999982441	0.006041578	cg02563962	11	61595550	FADS2	NM_004265	TSS200
29562	cg02564061	0.052806919	-0.001914653	-1.940820379	0.000986517	0.999982441	-0.013415677	cg02564061	12	49998963	FAM186B;FAM186B	NM_032130;NR_027450	Body;Body
29563	cg02564175	0.125010181	0.00929547	1.536467164	0.006049899	0.999982441	0.06513193	cg02564175	16	57333902
29564	cg02564259	0.356790965	-0.001101918	-0.920816455	0.001196675	0.999982441	-0.007720973	cg02564259	16	67978429	SLC12A4;SLC12A4;SLC12A4;SLC12A4;SLC12A4;LCAT	NM_001145962;NM_005072;NM_001145963;NM_001145961;NM_001145964;NM_000229	3'UTR;3'UTR;3'UTR;3'UTR;3'UTR;TSS1500
29565	cg02564272	0.62907775	-0.000438329	-0.485710243	0.00090245	0.999982441	-0.003071305	cg02564272	6	119507963	MAN1A1	NM_005907	Body
29566	cg02564291	0.122438359	-0.00224499	-1.537075623	0.001460559	0.999982441	-0.0157303	cg02564291	5	122430235	PRDM6	NM_001136239	Body
29567	cg02564299	0.607227263	-0.000188264	-0.50996218	0.000369172	0.999982441	-0.001319137	cg02564299	3	114130829	ZBTB20;ZBTB20;ZBTB20;ZBTB20;ZBTB20;ZBTB20	NM_001164345;NM_001164346;NM_001164347;NM_001164344;NM_015642;NM_001164343	5'UTR;5'UTR;5'UTR;5'UTR;5'UTR;5'UTR
29568	cg02564302	0.729943506	0.000296912	0.345073002	0.000860433	0.999982441	0.002080419	cg02564302	3	98612083	DCBLD2	NM_080927	Body
29569	cg02564313	0.066625527	0.001875884	1.848029945	0.001015072	0.999982441	0.013144032	cg02564313	16	8767706	ABAT	NM_020686	TSS1500
29570	cg02564523	0.734581592	-0.000304063	-0.344874173	0.000881665	0.999982441	-0.002130525	cg02564523	7	102073539	ORAI2;ORAI2	NM_001126340;NM_032831	TSS1500;TSS1500
29571	cg02564761	0.641974557	-0.000268812	-0.469432244	0.000572632	0.999982441	-0.001883523	cg02564761	4	37246054	KIAA1239	NM_001144990	TSS1500
29572	cg02564829	0.83245971	-0.000135717	-0.210464302	0.000644844	0.999982441	-0.000950945	cg02564829	5	73205548	RGNEF	NM_001080479	Body
29573	cg02564955	0.872879631	-0.000111901	-0.159399927	0.000702013	0.999982441	-0.000784071	cg02564955	3	179518806	PEX5L	NM_016559	3'UTR
29574	cg02565062	0.390425136	0.000826604	0.875624889	0.000944017	0.999982441	0.00579189	cg02565062	1	855544	FLJ39609	NR_026874	TSS1500
29575	cg02565132	0.573379779	-0.000590426	-0.563314068	0.00104813	0.999982441	-0.004137026	cg02565132	2	109559473	EDAR	NM_022336	5'UTR
29576	cg02565147	0.529809184	0.001235609	0.62455854	0.001978371	0.999982441	0.00865772	cg02565147	9	98636898	C9orf130;C9orf102;C9orf130	NR_023389;NM_001010895;NR_023390	Body;TSS1500;Body
29577	cg02565196	0.705105191	0.000213299	0.378824733	0.000563054	0.999982441	0.001494551	cg02565196	13	27883302
29578	cg02565297	0.033964533	0.002208963	2.145022175	0.001029809	0.999982441	0.01547786	cg02565297	12	133144810	FBRSL1	NM_001142641	Body
29579	cg02565842	0.632379261	-0.000228117	-0.478907654	0.000476328	0.999982441	-0.00159838	cg02565842	3	184278268	EPHB3	NM_004443	TSS1500
29580	cg02565878	0.170167604	-0.001123547	-1.371847197	0.000819003	0.999982441	-0.007872519	cg02565878	1	111295745
29581	cg02565993	0.848830371	0.00013189	0.190000536	0.000694158	0.999982441	0.000924136	cg02565993	11	27015592	FIBIN	NM_203371	TSS200
29582	cg02566224	0.942545277	4.38E-05	0.072927985	0.000600515	0.999982441	0.00030686	cg02566224	16	89149764
29583	cg02566259	0.425083756	0.002022776	0.803678472	0.002516898	0.999982441	0.014173282	cg02566259	4	3043199
29584	cg02566359	0.393311456	-0.00105968	-0.852486281	0.001243046	0.999982441	-0.007425012	cg02566359	7	73095446	DNAJC30;DNAJC30	NM_032317;NM_032317	3'UTR;1stExon
29585	cg02566391	0.811410093	-0.000265167	-0.239795926	0.001105801	0.999982441	-0.001857981	cg02566391	1	67805528	IL12RB2	NM_001559	Body
29586	cg02566627	0.912556398	0.000145837	0.111595236	0.001306837	0.999982441	0.001021856	cg02566627	12	58232984	CTDSP2	NM_005730	Body
29587	cg02566775	0.450186487	-0.001063679	-0.755741526	0.001407464	0.999982441	-0.007453036	cg02566775	6	144382964	PLAGL1;PLAGL1	NM_001080951;NM_001080955	5'UTR;5'UTR
29588	cg02566861	0.550227863	0.000589262	0.610638871	0.000964993	0.999982441	0.004128869	cg02566861	17	46679516	LOC404266;LOC404266;LOC404266;LOC404266;HOXB6;LOC404266	NR_033203;NR_033205;NR_033204;NR_033201;NM_018952;NR_033202	Body;Body;Body;Body;5'UTR;Body
29589	cg02566863	0.018690224	-0.001088898	-2.372175614	0.000459029	0.999982441	-0.007629739	cg02566863	2	85130818
29590	cg02566952	0.705686087	0.000461242	0.376949643	0.001223617	0.999982441	0.003231852	cg02566952	2	317618
29591	cg02567151	0.14097332	-0.00106603	-1.467068292	0.00072664	0.999982441	-0.007469511	cg02567151	20	61915437	ARFGAP1;ARFGAP1	NM_175609;NM_018209	Body;Body
29592	cg02567323	0.774019109	0.00087456	0.290443811	0.003011117	0.999982441	0.006127908	cg02567323	2	48671699	KLRAQ1;KLRAQ1;KLRAQ1;KLRAQ1	NR_024188;NM_001135629;NM_001135630;NM_152994	Body;Body;5'UTR;Body
29593	cg02567476	0.586034777	-0.00027448	-0.545268326	0.000503385	0.999982441	-0.001923237	cg02567476	2	103090077	SLC9A4;SLC9A4	NM_001011552;NM_001011552	1stExon;5'UTR
29594	cg02567488	0.738048914	-0.000251515	-0.334706593	0.00075145	0.999982441	-0.00176233	cg02567488	6	32822565	PSMB9;PSMB9;TAP1	NM_002800;NM_148954;NM_000593	Body;Body;TSS1500
29595	cg02567500	0.147777989	-0.001217511	-1.452125704	0.000838434	0.999982441	-0.008530911	cg02567500	16	28509238	APOB48R	NM_018690	Body
29596	cg02567750	0.817624999	-0.001871542	-0.230343664	0.008125	0.999982441	-0.013113609	cg02567750	1	247569605
29597	cg02567751	0.992190904	-7.21E-06	-0.009738981	0.000739875	0.999982441	-5.05E-05	cg02567751	6	39521911	KIF6	NM_145027	Body
29598	cg02567769	0.66711896	0.000841776	0.430638674	0.001954714	0.999982441	0.005898192	cg02567769	5	179588673	RASGEF1C	NM_175062	5'UTR
29599	cg02567839	0.809219973	-0.00027801	-0.243704053	0.001140769	0.999982441	-0.001947973	cg02567839	1	242612787	PLD5	NM_152666	5'UTR
29600	cg02567879	0.771996679	0.000420048	0.290989327	0.001443516	0.999982441	0.00294321	cg02567879	1	11761416	C1orf187	NM_198545	5'UTR
29601	cg02567958	0.678960448	-0.000411115	-0.413985269	0.000993067	0.999982441	-0.002880619	cg02567958	22	37962818	CDC42EP1	NM_152243	Body
29602	cg02568083	0.663946813	-0.000511924	-0.430046409	0.001190393	0.999982441	-0.003586973	cg02568083	8	71516655	TRAM1	NM_014294	Body
29603	cg02568153	0.046403575	0.002079172	2.003127979	0.001037962	0.999982441	0.014568436	cg02568153	7	2184201	MAD1L1;MAD1L1;MAD1L1	NM_003550;NM_001013837;NM_001013836	Body;Body;Body
29604	cg02568274	0.63504494	0.000623147	0.479548494	0.001299445	0.999982441	0.004366294	cg02568274	12	54393565	HOXC9	NM_006897	TSS1500
29605	cg02568479	0.291566327	0.000471369	1.055248024	0.00044669	0.999982441	0.003302809	cg02568479	1	95141800
29606	cg02568531	0.171606358	0.002004908	1.36978168	0.00146367	0.999982441	0.014048081	cg02568531	11	820843	PNPLA2	NM_020376	Body
29607	cg02568557	0.091401083	0.004408866	1.696995038	0.002598043	0.999982441	0.030892245	cg02568557	11	129288930	BARX2	NM_003658	Body
29608	cg02568619	0.766850132	-0.000238179	-0.29508895	0.000807142	0.999982441	-0.001668882	cg02568619	1	225663401
29609	cg02568761	0.455617499	-0.001048175	-0.749870966	0.001397807	0.999982441	-0.007344402	cg02568761	12	34496768
29610	cg02568806	0.989385799	8.71E-06	0.013259231	0.000656882	0.999982441	6.10E-05	cg02568806	17	13400236	HS3ST3A1	NM_006042	Body
29611	cg02568902	0.164334257	-0.001352894	-1.387100268	0.00097534	0.999982441	-0.00947952	cg02568902	4	6302992	WFS1;WFS1	NM_006005;NM_001145853	Body;Body
29612	cg02568911	0.980629202	-1.11E-05	-0.024413105	0.00045567	0.999982441	-7.79E-05	cg02568911	1	6453807	ACOT7;ACOT7	NM_007274;NM_007274	1stExon;5'UTR
29613	cg02569108	0.417160609	0.000937825	0.814251292	0.001151763	0.999982441	0.006571194	cg02569108	1	17846746
29614	cg02569115	0.586087845	-0.000558361	-0.541597927	0.001030951	0.999982441	-0.00391235	cg02569115	17	76922138	TIMP2	NM_003255	TSS1500
29615	cg02569129	0.365257904	0.001119203	0.91080943	0.001228801	0.999982441	0.007842086	cg02569129	2	231851862
29616	cg02569138	0.21910723	-0.001122661	-1.231396555	0.000911697	0.999982441	-0.007866309	cg02569138	2	217276821	SMARCAL1;SMARCAL1	NM_014140;NM_001127207	TSS1500;TSS1500
29617	cg02569142	0.365288053	0.000752145	0.913128333	0.000823701	0.999982441	0.005270163	cg02569142	1	2720831
29618	cg02569236	0.181816931	0.001250019	1.350120588	0.000925857	0.999982441	0.00875869	cg02569236	3	125899915	ALDH1L1	NM_012190	TSS1500
29619	cg02569458	0.829872071	-0.000109256	-0.217446092	0.000502449	0.999982441	-0.000765537	cg02569458	12	86230093	RASSF9;RASSF9	NM_005447;NM_005447	5'UTR;1stExon
29620	cg02569473	0.679825058	0.000270261	0.414488289	0.000652034	0.999982441	0.001893675	cg02569473	8	67026896
29621	cg02569509	0.345567387	0.001932579	0.94268358	0.002050083	0.999982441	0.013541286	cg02569509	7	142423070
29622	cg02569554	0.068581723	0.002314939	1.856444878	0.001246974	0.999982441	0.016220418	cg02569554	3	197280980	BDH1;BDH1;BDH1	NM_004051;NM_203314;NM_203315	5'UTR;5'UTR;5'UTR
29623	cg02569658	0.451331881	0.000521814	0.769463508	0.000678153	0.999982441	0.003656271	cg02569658	1	113499528	SLC16A1;SLC16A1	NM_003051;NM_001166496	TSS1500;TSS1500
29624	cg02569698	0.043443468	0.001589181	2.046076379	0.000776697	0.999982441	0.01113515	cg02569698	6	35480129	TULP1	NM_003322	Body
29625	cg02569718	0.446446066	-0.000746898	-0.767772269	0.000972812	0.999982441	-0.005233402	cg02569718	16	85540731
29626	cg02569740	0.622360156	0.000528765	0.492445539	0.001073754	0.999982441	0.003704978	cg02569740	8	10878898	XKR6	NM_173683	Body
29627	cg02569759	0.742279397	-0.000433117	-0.330979746	0.00130859	0.999982441	-0.003034784	cg02569759	3	10052551	LOC401052	NM_001008737	5'UTR
29628	cg02569823	0.635979806	-0.000659143	-0.472351116	0.001395451	0.999982441	-0.004618512	cg02569823	6	5851330
29629	cg02569853	0.251015274	0.000885045	1.157323438	0.000764734	0.999982441	0.006201373	cg02569853	2	20251308	LAPTM4A;LAPTM4A	NM_014713;NM_014713	5'UTR;1stExon
29630	cg02570061	0.335369416	0.000743468	0.965950625	0.000769675	0.999982441	0.005209363	cg02570061	5	179051583	HNRNPH1	NM_005520	TSS1500
29631	cg02570115	0.740678645	0.00041549	0.329035594	0.001262752	0.999982441	0.002911276	cg02570115	7	31412358
29632	cg02570151	0.114373755	-0.001404399	-1.580498024	0.00088858	0.999982441	-0.009840407	cg02570151	20	48741141	TMEM189;TMEM189-UBE2V1;TMEM189;TMEM189	NM_001162505;NM_199203;NR_027889;NM_199129	3'UTR;Body;Body;3'UTR
29633	cg02570354	0.650536484	0.000882377	0.453349793	0.00194635	0.999982441	0.006182682	cg02570354	3	31728749	OSBPL10	NM_017784	Body
29634	cg02570361	0.259888653	-0.001235105	-1.13103686	0.001092011	0.999982441	-0.008654192	cg02570361	17	42280026
29635	cg02570493	0.473846914	0.000758756	0.716159319	0.001059479	0.999982441	0.005316484	cg02570493	6	42089403	C6orf132	NM_001164446	Body
29636	cg02570501	0.488351788	-0.0021109	-0.687503999	0.003070382	0.999982441	-0.014790752	cg02570501	7	64125557	ZNF107;ZNF107	NM_016220;NM_001013746	TSS1500;TSS1500
29637	cg02570638	0.537569293	0.000696766	0.617798676	0.001127821	0.999982441	0.004882133	cg02570638	5	92940568
29638	cg02570643	0.97375414	-1.84E-05	-0.032957128	0.000559265	0.999982441	-0.000129149	cg02570643	5	77531473	AP3B1	NM_003664	Body
29639	cg02570644	0.989935563	3.86E-05	0.012518615	0.003081963	0.999982441	0.000270337	cg02570644	16	68123248	NFATC3;NFATC3;NFATC3;NFATC3	NM_173163;NM_173164;NM_004555;NM_173165	Body;Body;Body;Body
29640	cg02570646	0.763933582	-0.000133173	-0.30020933	0.000443601	0.999982441	-0.000933124	cg02570646	3	195497953	MUC4;MUC4;MUC4	NM_018406;NM_138297;NM_004532	Body;Body;Body
29641	cg02570888	0.114723841	0.002324383	1.570195426	0.001480315	0.999982441	0.016286595	cg02570888	1	225864873
29642	cg02570981	0.890047584	-9.85E-05	-0.1375992	0.00071572	0.999982441	-0.000690052	cg02570981	4	165108732	1-Mar	NM_001166373	5'UTR
29643	cg02571054	0.248054746	-0.000432925	-1.162705193	0.000372343	0.999982441	-0.003033438	cg02571054	2	100481106	AFF3;AFF3	NM_001025108;NM_002285	Body;Body
29644	cg02571055	0.023952178	0.002694165	2.277633002	0.001182879	0.999982441	0.0188776	cg02571055	6	158896790	TULP4;TULP4	NM_020245;NM_001007466	Body;Body
29645	cg02571074	0.486449797	-0.000830775	-0.698501803	0.001189367	0.999982441	-0.00582111	cg02571074	1	151023258	C1orf56	NM_017860	3'UTR
29646	cg02571142	0.401051559	0.000545513	0.8422419	0.000647692	0.999982441	0.003822328	cg02571142	8	42234803	DKK4	NM_014420	TSS200
29647	cg02571198	0.145211775	-0.000687043	-1.455528577	0.000472023	0.999982441	-0.004814008	cg02571198	3	174021144
29648	cg02571201	0.898503231	-0.000125531	-0.130791376	0.000959778	0.999982441	-0.000879574	cg02571201	8	73920559	TERF1;TERF1	NM_017489;NM_003218	TSS1500;TSS1500
29649	cg02571389	0.39206119	-0.001137978	-0.858396675	0.001325701	0.999982441	-0.007973635	cg02571389	15	32956698	SCG5;SCG5	NM_003020;NM_001144757	Body;Body
29650	cg02571436	0.048043855	0.000892446	1.990004736	0.000448464	0.999982441	0.006253235	cg02571436	10	77468337
29651	cg02571448	0.69037008	-0.00051436	-0.399527552	0.001287421	0.999982441	-0.003604042	cg02571448	21	47294762	PCBP3;PCBP3	NM_020528;NM_001130141	Body;Body
29652	cg02571470	0.142996701	0.002504986	1.469486093	0.001704668	0.999982441	0.017552054	cg02571470	2	73294845	SFXN5	NM_144579	Body
29653	cg02571534	0.689445663	0.000414882	0.403070127	0.001029306	0.999982441	0.002907017	cg02571534	15	66858375	LCTL	NM_207338	TSS1500
29654	cg02571560	0.234017743	0.000890469	1.187328596	0.000749977	0.999982441	0.006239379	cg02571560	6	32037587	TNXB	NM_019105	Body
29655	cg02571636	0.991790262	1.75E-05	0.010484202	0.001669938	0.999982441	0.000122676	cg02571636	4	188953906
29656	cg02571678	0.279448673	-0.001486062	-1.081861524	0.001373616	0.999982441	-0.010412609	cg02571678	15	28150943	OCA2	NM_000275	Body
29657	cg02571738	0.278273934	-0.000384731	-1.102834157	0.000348857	0.999982441	-0.002695752	cg02571738	5	129242000	CHSY3	NM_175856	Body
29658	cg02571816	0.18447517	-0.000671278	-1.327016982	0.000505855	0.999982441	-0.004703542	cg02571816	19	38747378	PPP1R14A	NM_033256	TSS1500
29659	cg02571819	0.559097567	-0.00030712	-0.589150648	0.000521293	0.999982441	-0.002151942	cg02571819	12	124017613	RILPL1	NM_178314	Body
29660	cg02571835	0.393549705	-0.001151652	-0.848679146	0.001356994	0.999982441	-0.00806945	cg02571835	13	96230311	CLDN10;CLDN10;CLDN10	NM_006984;NM_182848;NM_001160100	3'UTR;3'UTR;3'UTR
29661	cg02571857	0.814965199	0.000223863	0.23506248	0.000952355	0.999982441	0.001568573	cg02571857	16	54315551
29662	cg02571874	0.196596984	-0.000401568	-1.314291722	0.00030554	0.999982441	-0.002813728	cg02571874	3	12799985	TMEM40	NM_018306	5'UTR
29663	cg02571944	0.284308452	-0.001463801	-1.075002667	0.001361672	0.999982441	-0.010256632	cg02571944	2	37416022	SULT6B1	NM_001032377	TSS1500
29664	cg02571972	0.71880483	0.000164964	0.360896476	0.000457096	0.999982441	0.001155878	cg02571972	2	105857999	GPR45	NM_007227	TSS200
29665	cg02572033	0.234432019	0.000577401	1.207206349	0.000478295	0.999982441	0.004045761	cg02572033	17	217444
29666	cg02572552	0.680469581	-0.000215556	-0.411658608	0.000523629	0.999982441	-0.00151037	cg02572552	10	103026448
29667	cg02572606	0.393667268	-0.000639139	-0.852141827	0.000750038	0.999982441	-0.004478349	cg02572606	16	20753499	THUMPD1	NM_017736	TSS1500
29668	cg02572713	0.836678875	-0.000114788	-0.203393069	0.000564363	0.999982441	-0.000804299	cg02572713	8	80239356
29669	cg02572796	0.569276372	-0.000801827	-0.575238292	0.001393903	0.999982441	-0.005618275	cg02572796	4	186732124	SORBS2;SORBS2;SORBS2;SORBS2;SORBS2;SORBS2	NM_003603;NM_021069;NM_001145670;NM_001145671;NM_001145671;NM_001145672	5'UTR;5'UTR;5'UTR;5'UTR;1stExon;TSS200
29670	cg02572956	0.48398894	-0.000568008	-0.701040401	0.000810235	0.999982441	-0.003979942	cg02572956	7	150934823	CHPF2;MIR671	NM_019015;NR_030407	Body;TSS1500
29671	cg02573091	0.073120916	0.002158609	1.794611598	0.001202828	0.999982441	0.015125042	cg02573091	5	74908125
29672	cg02573134	0.197248409	-0.000785039	-1.28033282	0.000613153	0.999982441	-0.005500651	cg02573134	16	2502163	CCNF	NM_001761	Body
29673	cg02573152	0.544753305	-0.000779374	-0.610371045	0.001276885	0.999982441	-0.005460953	cg02573152	10	62041556	ANK3	NM_020987	Body
29674	cg02573176	0.725686554	-0.00031672	-0.350912997	0.00090256	0.999982441	-0.002219207	cg02573176	8	82607505	SLC10A5	NM_001010893	TSS1500
29675	cg02573234	0.531586523	-0.000527752	-0.631746324	0.000835385	0.999982441	-0.003697874	cg02573234	11	65088334	CDC42EP2	NM_006779	5'UTR
29676	cg02573329	0.17342643	0.000687854	1.360401463	0.000505626	0.999982441	0.00481969	cg02573329	8	17768115
29677	cg02573468	0.001084532	0.00388201	3.336810093	0.00116339	0.812118196	0.027200646	cg02573468	15	41224537	DLL4	NM_019074	Body
29678	cg02573472	0.391417401	0.000918671	0.869777577	0.001056214	0.999982441	0.006436987	cg02573472	5	76940356
29679	cg02573551	0.339842219	0.000790014	0.975320205	0.000810005	0.999982441	0.005535508	cg02573551	3	184299439	EPHB3	NM_004443	3'UTR
29680	cg02573566	0.560166503	0.000755959	0.580912271	0.001301331	0.999982441	0.005296889	cg02573566	1	153599479	S100A13;S100A13;S100A13;S100A13;S100A1;S100A13;S100A13	NM_005979;NM_001024213;NM_001024211;NM_001024213;NM_006271;NM_001024210;NM_001024212	5'UTR;1stExon;5'UTR;5'UTR;TSS1500;5'UTR;5'UTR
29681	cg02573572	0.38884285	-0.001618536	-0.862439698	0.001876694	0.999982441	-0.01134083	cg02573572	20	18121410	PET117;CSRP2BP	NM_001164811;NM_020536	Body;TSS1500
29682	cg02573587	0.981817219	-1.36E-05	-0.022778249	0.000595934	0.999982441	-9.51E-05	cg02573587	19	7504549	ARHGEF18;ARHGEF18	NM_015318;NM_001130955	5'UTR;TSS200
29683	cg02573703	0.629844199	0.000421987	0.478117345	0.000882601	0.999982441	0.002956797	cg02573703	3	181428547	SOX2OT;SOX2	NR_004053;NM_003106	Body;TSS1500
29684	cg02573743	0.88384136	-0.000224235	-0.145317685	0.001543066	0.999982441	-0.001571179	cg02573743	15	56120298	NEDD4;NEDD4	NM_198400;NM_006154	3'UTR;3'UTR
29685	cg02573825	0.084358464	0.003580539	1.709210573	0.002094849	0.999982441	0.025088284	cg02573825	19	52490058	ZNF350;ZNF350	NM_021632;NM_021632	1stExon;5'UTR
29686	cg02573966	0.62589005	0.000223355	0.491380372	0.000454547	0.999982441	0.001565017	cg02573966	16	235555
29687	cg02574022	0.077183446	0.00100445	1.771046345	0.000567151	0.999982441	0.007038028	cg02574022	11	45718608
29688	cg02574073	0.346700492	0.003168295	0.956154525	0.003313581	0.999982441	0.022199757	cg02574073	17	46682398	LOC404266;LOC404266;HOXB6	NR_033204;NR_033201;NM_018952	Body;Body;TSS200
29689	cg02574175	0.561598578	0.00069705	0.589029789	0.001183387	0.999982441	0.004884123	cg02574175	8	142160235	DENND3	NM_014957	Body
29690	cg02574374	0.454752896	-0.001256368	-0.74281634	0.001691358	0.999982441	-0.008803178	cg02574374	10	114163611	ACSL5;ACSL5;ACSL5	NM_016234;NM_203379;NM_203380	Body;Body;Body
29691	cg02574464	0.99725474	4.44E-06	0.003437548	0.001291979	0.999982441	3.11E-05	cg02574464	16	57940653	CNGB1	NM_001297	Body
29692	cg02574734	0.720071325	0.000420953	0.359914054	0.001169594	0.999982441	0.002949554	cg02574734	1	116369351
29693	cg02574801	0.591815169	0.000813724	0.533771989	0.001524479	0.999982441	0.00570164	cg02574801	17	8336232
29694	cg02574844	0.002607634	0.010964716	3.044956483	0.003600944	0.890216667	0.076828079	cg02574844	11	5959923
29695	cg02574863	0.865818485	0.000246613	0.168953503	0.001459648	0.999982441	0.001727977	cg02574863	3	4398542
29696	cg02575092	0.83810279	0.000224775	0.207326567	0.001084157	0.999982441	0.001574961	cg02575092	17	77100187	HRNBP3	NM_001082575	Body
29697	cg02575193	0.889832631	-9.89E-05	-0.138334562	0.000714574	0.999982441	-0.000692629	cg02575193	11	6642908	DCHS1	NM_003737	3'UTR
29698	cg02575319	0.398087037	0.001376783	0.848543623	0.001622525	0.999982441	0.00964691	cg02575319	16	81602667	CMIP;CMIP	NM_030629;NM_198390	Body;Body
29699	cg02575406	0.965522949	-3.02E-05	-0.043084242	0.000701622	0.999982441	-0.000211809	cg02575406	12	104928986	CHST11	NM_018413	Body
29700	cg02575448	0.805319293	-0.000247945	-0.250176617	0.00099108	0.999982441	-0.001737313	cg02575448	5	140749735	PCDHGA4;PCDHGB3;PCDHGA1;PCDHGA5;PCDHGB1;PCDHGA3;PCDHGB3;PCDHGA2;PCDHGB2	NM_018917;NM_032097;NM_018912;NM_018918;NM_018922;NM_018916;NM_018924;NM_018915;NM_018923	Body;TSS1500;Body;Body;Body;Body;TSS1500;Body;Body
29701	cg02575483	0.773134798	0.000399606	0.291391184	0.001371373	0.999982441	0.002799978	cg02575483	6	117826706	DCBLD1	NM_173674	Body
29702	cg02575675	0.192224788	0.002888321	1.307466296	0.002209098	0.999982441	0.020238019	cg02575675	16	29875187	LOC440356;LOC440356;CDIPT	NR_024370;NR_015396;NM_006319	Body;Body;TSS1500
29703	cg02575691	0.837838759	-0.000210544	-0.20514277	0.001026331	0.999982441	-0.001475251	cg02575691	10	133039348	TCERG1L	NM_174937	Body
29704	cg02575712	0.104972323	0.001198824	1.629666375	0.000735625	0.999982441	0.008399974	cg02575712	5	178957598
29705	cg02575764	0.960894389	2.58E-05	0.049546412	0.000520656	0.999982441	0.000180753	cg02575764	12	63086511	PPM1H	NM_020700	Body
29706	cg02575768	0.360306882	-0.00088762	-0.913455324	0.000971717	0.999982441	-0.006219418	cg02575768	6	41073142	LOC221442	NR_026938	Body
29707	cg02575937	0.283365878	0.00187231	1.084043807	0.001727153	0.999982441	0.013118988	cg02575937	1	36549025	TEKT2	NM_014466	TSS1500
29708	cg02576153	0.017530174	0.001201236	2.405031284	0.000499468	0.999982441	0.008416877	cg02576153	16	85289758
29709	cg02576228	0.292945222	0.001025205	1.061760993	0.000965571	0.999982441	0.007183457	cg02576228	16	7702102	A2BP1;A2BP1;A2BP1;A2BP1;A2BP1;A2BP1	NM_001142334;NM_145893;NM_001142333;NM_018723;NM_145891;NM_145892	Body;Body;Body;Body;Body;Body
29710	cg02576296	0.967866956	4.42E-05	0.040039995	0.001103222	0.999982441	0.000309513	cg02576296	10	104705597	CNNM2;CNNM2	NM_199076;NM_017649	Body;Body
29711	cg02576395	0.646061611	0.000271711	0.458308856	0.000592856	0.999982441	0.001903837	cg02576395	1	27884179	AHDC1	NM_001029882	5'UTR
29712	cg02576440	0.100073492	-0.000986276	-1.649797228	0.000597816	0.999982441	-0.006910681	cg02576440	8	145675712	CYHR1	NM_138496	3'UTR
29713	cg02576528	0.64988325	-0.000510008	-0.456367913	0.001117536	0.999982441	-0.003573546	cg02576528	10	131845025
29714	cg02576753	0.492968757	0.000342071	0.701453499	0.000487661	0.999982441	0.002396841	cg02576753	15	27772640	GABRG3	NM_033223	Body
29715	cg02576892	0.534547922	0.000310922	0.621515618	0.000500264	0.999982441	0.00217858	cg02576892	1	2878813
29716	cg02576915	0.480147841	0.000802232	0.716086145	0.001120301	0.999982441	0.005621116	cg02576915	1	40769669	COL9A2	NM_001852	Body
29717	cg02577078	0.295641364	-0.00141808	-1.051172727	0.001349046	0.999982441	-0.00993627	cg02577078	12	121092968	CABP1;CABP1;CABP1	NM_031205;NM_004276;NM_001033677	Body;Body;Body
29718	cg02577240	0.825214781	0.00010532	0.221886784	0.000474658	0.999982441	0.000737963	cg02577240	2	40739938	SLC8A1	NM_001112802	TSS1500
29719	cg02577267	0.643417006	-0.001208148	-0.466954147	0.002587295	0.999982441	-0.008465309	cg02577267	1	240656513	GREM2	NM_022469	Body
29720	cg02577387	0.625781747	-0.000883684	-0.490726262	0.001800767	0.999982441	-0.006191834	cg02577387	2	231855524
29721	cg02577433	0.837034676	-0.000319145	-0.208012485	0.001534261	0.999982441	-0.002236203	cg02577433	10	102887035	TLX1NB	NM_001085398	5'UTR
29722	cg02577436	0.556960137	0.000393456	0.597355506	0.000658664	0.999982441	0.002756888	cg02577436	4	8271369	HTRA3	NM_053044	TSS200
29723	cg02577487	0.030361805	0.001265019	2.207984226	0.000572929	0.999982441	0.00886379	cg02577487	10	11653628	USP6NL;USP6NL	NM_014688;NM_014688	1stExon;5'UTR
29724	cg02577580	0.722193784	0.000575412	0.356030339	0.001616189	0.999982441	0.004031825	cg02577580	16	87552124
29725	cg02577745	0.901078073	0.00011832	0.125685075	0.000941398	0.999982441	0.000829048	cg02577745	14	101334582	MIR493	NR_030172	TSS1500
29726	cg02577773	0.138992727	0.001542059	1.4827894	0.001039972	0.999982441	0.010804968	cg02577773	2	208027870	KLF7	NM_003709	Body
29727	cg02577909	0.986227527	-1.58E-05	-0.017322355	0.000913306	0.999982441	-0.000110853	cg02577909	9	136914463	BRD3	NM_007371	Body
29728	cg02577963	0.734253731	0.000905091	0.340711573	0.002656472	0.999982441	0.006341832	cg02577963	19	5041570	KDM4B	NM_015015	Body
29729	cg02578058	0.986157431	1.13E-05	0.017276499	0.000656294	0.999982441	7.94E-05	cg02578058	2	210669575	UNC80;UNC80	NM_032504;NM_182587	Body;Body
29730	cg02578070	0.747718977	-0.000406176	-0.326715582	0.00124321	0.999982441	-0.002846014	cg02578070	6	119669305	MAN1A1	NM_005907	Body
29731	cg02578087	0.73813289	-0.000297808	-0.337697144	0.00088188	0.999982441	-0.002086697	cg02578087	3	8671361	C3orf32	NM_015931	Body
29732	cg02578103	0.860326236	0.000116995	0.174805787	0.000669286	0.999982441	0.000819767	cg02578103	16	67021154	CES8	NM_173815	TSS1500
29733	cg02578184	0.712144395	-0.000320345	-0.367861052	0.000870833	0.999982441	-0.002244611	cg02578184	3	29563260	RBMS3;RBMS3;RBMS3	NM_001003792;NM_001003793;NM_014483	Body;Body;Body
29734	cg02578312	0.335809324	-0.001473271	-0.973435309	0.001513476	0.999982441	-0.01032298	cg02578312	8	146018599	RPL8;RPL8	NM_000973;NM_033301	TSS1500;TSS1500
29735	cg02578321	0.936498556	-8.94E-05	-0.08033761	0.001112646	0.999982441	-0.000626323	cg02578321	1	247275872	C1orf229	NM_207401	TSS200
29736	cg02578327	0.776394853	0.000300114	0.28373637	0.00105772	0.999982441	0.00210285	cg02578327	2	668370	TMEM18	NM_152834	3'UTR
29737	cg02578462	0.161477915	0.000611245	1.399025522	0.000436908	0.999982441	0.004282902	cg02578462	7	2028754	MAD1L1;MAD1L1;MAD1L1	NM_003550;NM_001013837;NM_001013836	Body;Body;Body
29738	cg02578470	0.668101434	0.000613685	0.427741803	0.001434709	0.999982441	0.004299996	cg02578470	3	127320670	MCM2	NM_004526	Body
29739	cg02578476	0.35367584	0.000605728	0.936386926	0.000646878	0.999982441	0.004244243	cg02578476	7	99064011	ATP5J2;ATP5J2;ATP5J2;ATP5J2	NM_001003714;NM_004889;NM_001039178;NM_001003713	TSS1500;TSS1500;TSS1500;TSS1500
29740	cg02578535	0.036634907	0.003814991	2.071694495	0.001841483	0.999982441	0.026731054	cg02578535	3	57755895	SLMAP	NM_007159	Body
29741	cg02578557	0.465080551	0.000400825	0.730317308	0.000548837	0.999982441	0.002808521	cg02578557	2	198175821
29742	cg02578559	0.901828503	-0.000187018	-0.123777342	0.001510923	0.999982441	-0.001310407	cg02578559	3	39446481
29743	cg02578846	0.355091889	0.000557769	0.932853165	0.000597918	0.999982441	0.003908205	cg02578846	16	77233353	SYCE1L;MON1B	NM_001129979;NM_014940	1stExon;3'UTR
29744	cg02578929	0.773720058	-0.000340489	-0.286754594	0.001187389	0.999982441	-0.002385755	cg02578929	2	61414329	AHSA2	NM_152392	3'UTR
29745	cg02578942	0.485055432	-0.001279814	-0.698028438	0.001833469	0.999982441	-0.008967457	cg02578942	3	174558606
29746	cg02578944	0.15228038	-0.002348455	-1.420013282	0.001653826	0.999982441	-0.016455265	cg02578944	6	28227392	NKAPL	NM_001007531	1stExon
29747	cg02579133	0.597626136	-0.000230787	-0.53087177	0.000434732	0.999982441	-0.001617087	cg02579133	21	46031741	KRTAP10-8;C21orf29	NM_198695;NM_144991	TSS1500;Body
29748	cg02579389	0.541027227	-0.000667565	-0.608555037	0.001096967	0.999982441	-0.004677524	cg02579389	21	46407004
29749	cg02579477	0.605650236	-0.000861013	-0.518728749	0.001659852	0.999982441	-0.006032986	cg02579477	1	163173262	RGS5	NM_003617	TSS1500
29750	cg02579494	0.809567983	-0.000134603	-0.238305687	0.000564834	0.999982441	-0.000943143	cg02579494	7	129594061	UBE2H;UBE2H	NM_003344;NM_182697	TSS1500;TSS1500
29751	cg02579509	0.63316064	0.000750822	0.481814819	0.00155832	0.999982441	0.005260893	cg02579509	7	107302712	LOC286002;SLC26A4	NR_028137;NM_000441	TSS1500;Body
29752	cg02579668	0.863070536	0.000284528	0.173024942	0.001644434	0.999982441	0.001993645	cg02579668	1	28928325
29753	cg02579706	0.713732141	-0.000311313	-0.366008876	0.000850561	0.999982441	-0.002181322	cg02579706	3	187960622	LPP;LPP;LPP	NM_001167672;NM_001167671;NM_005578	5'UTR;5'UTR;5'UTR
29754	cg02579959	0.985030314	1.75E-05	0.018815641	0.00093184	0.999982441	0.000122852	cg02579959	15	100890963	FLJ42289;FLJ42289	NR_028140;NR_028139	TSS1500;TSS200
29755	cg02580005	0.839009821	0.000230839	0.20322511	0.001135877	0.999982441	0.001617451	cg02580005	4	151504187	LRBA;MAB21L2	NM_006726;NM_006439	Body;1stExon
29756	cg02580006	0.864184927	0.000120007	0.170867923	0.000702337	0.999982441	0.00084087	cg02580006	1	16560116	C1orf89	NM_030907	Body
29757	cg02580045	0.997805747	-1.56E-06	-0.002753868	0.00056785	0.999982441	-1.10E-05	cg02580045	12	110449223	ANKRD13A	NM_033121	Body
29758	cg02580082	0.737157406	-0.0001898	-0.3406849	0.000557114	0.999982441	-0.001329901	cg02580082	6	42751375
29759	cg02580095	0.902239355	-0.000107048	-0.121867233	0.000878399	0.999982441	-0.000750069	cg02580095	6	121769777	GJA1	NM_000165	3'UTR
29760	cg02580197	0.109898778	0.000816141	1.610304577	0.000506824	0.999982441	0.005718577	cg02580197	3	164915115	SLITRK3	NM_014926	TSS1500
29761	cg02580250	0.77971279	-0.000308758	-0.280562556	0.001100496	0.999982441	-0.00216342	cg02580250	10	134807902
29762	cg02580606	0.379291639	-0.000723903	-0.876304638	0.000826086	0.999982441	-0.005072276	cg02580606	17	39526726	KRT33B	NM_002279	TSS1500
29763	cg02580626	0.571645863	0.00061959	0.569829854	0.001087324	0.999982441	0.00434137	cg02580626	22	18572133	PEX26;PEX26	NM_017929;NM_001127649	3'UTR;3'UTR
29764	cg02580763	0.611401602	-0.000625981	-0.515018072	0.001215455	0.999982441	-0.004386153	cg02580763	5	140745892	PCDHGA4;PCDHGA2;PCDHGA5;PCDHGB2;PCDHGA1;PCDHGB1;PCDHGA3;PCDHGA5	NM_018917;NM_018915;NM_032054;NM_018923;NM_018912;NM_018922;NM_018916;NM_018918	Body;Body;1stExon;Body;Body;Body;Body;1stExon
29765	cg02580895	0.497431889	-0.000446334	-0.67656189	0.000659709	0.999982441	-0.003127395	cg02580895	19	2754563
29766	cg02580900	0.035723626	-0.002776567	-2.102068296	0.001320874	0.999982441	-0.019454976	cg02580900	5	1216801	SLC6A19	NM_001003841	Body
29767	cg02580917	0.690752685	-0.000526097	-0.398613381	0.001319819	0.999982441	-0.003686283	cg02580917	5	68628240
29768	cg02580923	0.376012394	0.001056484	0.893592597	0.001182289	0.999982441	0.007402623	cg02580923	12	117470541
29769	cg02580969	0.264888089	0.001243674	1.12149149	0.001108946	0.999982441	0.00871423	cg02580969	6	28483341	GPX6	NM_182701	Body
29770	cg02580987	0.655919045	0.001310056	0.441224124	0.00296914	0.999982441	0.009179363	cg02580987	5	176615786	NSD1;NSD1	NM_172349;NM_022455	Body;Body
29771	cg02581302	0.619399708	0.000332576	0.499217611	0.000666195	0.999982441	0.00233031	cg02581302	7	4211755	SDK1;SDK1	NR_027816;NM_152744	Body;Body
29772	cg02581418	0.314510709	0.000532656	1.00128397	0.000531973	0.999982441	0.003732241	cg02581418	12	56843315	TIMELESS	NM_003920	TSS200
29773	cg02581587	0.36855167	0.002421957	0.90098687	0.002688115	0.999982441	0.016970278	cg02581587	1	233765350	KCNK1	NM_002245	Body
29774	cg02581614	0.071601132	0.001140709	1.8011032	0.000633339	0.999982441	0.007992776	cg02581614	6	131455450
29775	cg02581615	0.758709001	-0.000428248	-0.30913404	0.001385316	0.999982441	-0.003000671	cg02581615	10	15084441	OLAH;OLAH	NM_001039702;NM_018324	TSS1500;TSS1500
29776	cg02581716	0.832195513	7.98E-05	0.21045089	0.000379136	0.999982441	0.000559072	cg02581716	4	159642335	PPID	NM_005038	Body
29777	cg02581828	0.552020946	-0.000504747	-0.593123846	0.000850998	0.999982441	-0.003536685	cg02581828	6	31546769
29778	cg02581909	0.407575626	0.000331391	0.83991553	0.000394553	0.999982441	0.002322009	cg02581909	20	56964033	VAPB	NM_004738	TSS1500
29779	cg02581963	0.521862391	0.000504122	0.639239181	0.000788627	0.999982441	0.003532302	cg02581963	10	102133317	C10orf75	NR_026762	TSS200
29780	cg02582057	0.558314164	-0.000421863	-0.579721366	0.0007277	0.999982441	-0.002955932	cg02582057	7	155258253
29781	cg02582191	0.956921178	6.56E-05	0.054156265	0.001210834	0.999982441	0.000459469	cg02582191	2	240970850	OR6B2	NM_001005853	TSS1500
29782	cg02582194	0.342719153	-0.002304328	-0.946652234	0.002434187	0.999982441	-0.016146072	cg02582194	1	119686220
29783	cg02582203	0.917196419	6.74E-05	0.104396339	0.000645239	0.999982441	0.000471985	cg02582203	11	43604219
29784	cg02582213	0.269806082	0.000590123	1.103914031	0.000534573	0.999982441	0.004134898	cg02582213	16	89441654	ANKRD11	NM_013275	5'UTR
29785	cg02582218	0.762901611	-0.00016228	-0.303133071	0.000535341	0.999982441	-0.001137068	cg02582218	2	59569659
29786	cg02582355	0.515212159	0.001679057	0.652755362	0.002572261	0.999982441	0.011764896	cg02582355	2	38001560
29787	cg02582391	0.941059839	7.54E-05	0.073639318	0.001024502	0.999982441	0.000528622	cg02582391	17	74005445	EVPL	NM_001988	Body
29788	cg02582514	0.523775122	0.000321965	0.637904947	0.000504722	0.999982441	0.002255957	cg02582514	14	101532170	MIR410;MIR656	NR_030156;NR_030392	TSS200;TSS1500
29789	cg02582520	0.192022946	-0.002894862	-1.29866777	0.002229101	0.999982441	-0.020283853	cg02582520	19	1009172	GRIN3B	NM_138690	Body
29790	cg02582669	0.716540969	-0.000535025	-0.362244408	0.001476973	0.999982441	-0.00374884	cg02582669	22	49088813	FAM19A5;FAM19A5	NM_015381;NM_001082967	Body;Body
29791	cg02582754	0.630882144	-0.000263751	-0.47338958	0.000557154	0.999982441	-0.001848063	cg02582754	6	160327345	MAS1	NM_002377	TSS1500
29792	cg02582848	0.638566241	0.001517825	0.468967325	0.003236526	0.999982441	0.010635165	cg02582848	1	224075899
29793	cg02582912	0.121182625	-0.001062091	-1.54667667	0.000686693	0.999982441	-0.00744191	cg02582912	20	62421950	ZBTB46	NM_025224	Body
29794	cg02582925	0.481521184	-0.001133607	-0.712513185	0.001590998	0.999982441	-0.00794301	cg02582925	5	78281734	ARSB;ARSB;ARSB;ARSB	NM_198709;NM_000046;NM_198709;NM_000046	1stExon;1stExon;5'UTR;5'UTR
29795	cg02582940	0.518685346	0.000666603	0.650138841	0.001025324	0.999982441	0.004670786	cg02582940	2	97308417	FER1L5	NM_001113382	TSS200
29796	cg02582963	0.157141394	0.001908864	1.420710377	0.001343598	0.999982441	0.013375113	cg02582963	3	153840718	SGEF	NM_015595	Body
29797	cg02582973	0.594341355	-0.000242318	-0.531521272	0.000455895	0.999982441	-0.001697886	cg02582973	4	139937423	CCRN4L	NM_012118	Body
29798	cg02582997	0.152656663	-0.001194466	-1.436431352	0.000831551	0.999982441	-0.00836944	cg02582997	4	866299	GAK	NM_005255	Body
29799	cg02583091	0.015992857	-0.006019882	-2.419757403	0.002487804	0.999982441	-0.042180388	cg02583091	8	145638881	SLC39A4;SLC39A4	NM_130849;NM_017767	Body;Body
29800	cg02583183	0.400630912	-0.001056404	-0.841533079	0.001255333	0.999982441	-0.007402063	cg02583183	16	75450019	CFDP1	NM_006324	Body
29801	cg02583228	0.666245356	0.000326698	0.429879598	0.000759977	0.999982441	0.002289125	cg02583228	15	26885279	GABRB3;GABRB3	NM_000814;NM_021912	Body;Body
29802	cg02583247	0.707865267	0.000191795	0.372115403	0.000515418	0.999982441	0.001343878	cg02583247	12	4555311	FGF6	NM_020996	TSS1500
29803	cg02583252	0.167940009	0.001070741	1.407637377	0.000760665	0.999982441	0.007502517	cg02583252	19	42417029
29804	cg02583282	0.234410347	-0.000924246	-1.184127432	0.000780529	0.999982441	-0.006476049	cg02583282	3	194835581	C3orf21	NM_152531	Body
29805	cg02583484	0.579240774	0.000397121	0.562086672	0.000706512	0.999982441	0.002782564	cg02583484	12	54677008	HNRNPA1;HNRPA1L-2;HNRNPA1	NM_002136;NR_002944;NM_031157	Body;Body;Body
29806	cg02583525	0.888223502	0.000135931	0.141218384	0.00096256	0.999982441	0.000952449	cg02583525	2	26624612	C2orf39	NM_145038	TSS200
29807	cg02583589	0.264970027	0.001150205	1.108151895	0.001037949	0.999982441	0.008059309	cg02583589	3	19791456
29808	cg02583618	0.81228977	-0.000222559	-0.238210345	0.000934297	0.999982441	-0.001559439	cg02583618	16	54407990
29809	cg02583620	0.62003605	0.000544737	0.495256677	0.001099908	0.999982441	0.003816887	cg02583620	11	15098608	CALCB	NM_000728	Body
29810	cg02583740	0.068912916	0.003515432	1.823696676	0.001927641	0.999982441	0.024632092	cg02583740	7	612613	PRKAR1B;PRKAR1B;PRKAR1B;PRKAR1B;PRKAR1B;PRKAR1B	NM_001164759;NM_001164762;NM_001164758;NM_001164760;NM_001164761;NM_002735	Body;Body;Body;Body;Body;Body
29811	cg02583796	0.618142836	0.000243198	0.497288021	0.000489048	0.999982441	0.001704048	cg02583796	1	226375174	ACBD3	NM_022735	TSS1500
29812	cg02583841	0.169262762	0.001769628	1.369330645	0.001292331	0.999982441	0.012399511	cg02583841	19	21269097	ZNF714	NM_182515	5'UTR
29813	cg02584161	0.398516118	-0.000877988	-0.845131377	0.001038877	0.999982441	-0.006151926	cg02584161	6	156086665
29814	cg02584187	0.052975751	0.003284632	1.968597615	0.001668514	0.999982441	0.023014909	cg02584187	13	48575128	SUCLA2	NM_003850	Body
29815	cg02584267	0.432369416	0.002115718	0.782965192	0.002702186	0.999982441	0.014824508	cg02584267	10	131682251	EBF3	NM_001005463	Body
29816	cg02584432	0.348634994	0.000665648	0.951919248	0.000699269	0.999982441	0.00466409	cg02584432	5	138740366	SPATA24	NM_194296	TSS1500
29817	cg02584459	0.420939927	-0.000489509	-0.811997042	0.000602846	0.999982441	-0.003429915	cg02584459	10	91295421	SLC16A12	NM_213606	TSS200
29818	cg02584489	0.99574087	-2.19E-06	-0.005413401	0.000405351	0.999982441	-1.54E-05	cg02584489	3	37493436	ITGA9	NM_002207	TSS1500
29819	cg02584498	0.445698525	-0.001719113	-0.758955986	0.002265102	0.999982441	-0.012045559	cg02584498	2	11674057	GREB1	NM_014668	TSS200
29820	cg02584610	0.222164736	0.001560923	1.223156796	0.001276143	0.999982441	0.010937148	cg02584610	11	68856883	TPCN2	NM_139075	3'UTR
29821	cg02584678	0.210386065	0.002068117	1.258460985	0.00164337	0.999982441	0.014490977	cg02584678	19	15310520	NOTCH3	NM_000435	Body
29822	cg02584867	0.754940598	0.000300095	0.311067264	0.000964726	0.999982441	0.002102718	cg02584867	19	1861099	KLF16	NM_031918	Body
29823	cg02584939	0.722607349	-0.000483492	-0.35581151	0.001358844	0.999982441	-0.003387755	cg02584939	1	55248099	TTC22	NM_001114108	Body
29824	cg02585329	0.868163613	0.000404578	0.167372717	0.002417229	0.999982441	0.002834817	cg02585329	6	89294475
29825	cg02585440	0.613916961	0.000960247	0.502990344	0.001909077	0.999982441	0.006728305	cg02585440	11	41735702
29826	cg02585483	0.954173804	3.69E-05	0.057435322	0.000643192	0.999982441	0.000258846	cg02585483	5	61602105	KIF2A;KIF2A;KIF2A;KIF2A	NM_004520;NM_001098511;NM_001098511;NM_004520	5'UTR;1stExon;5'UTR;1stExon
29827	cg02585563	0.583298799	0.000533585	0.547390275	0.00097478	0.999982441	0.00373875	cg02585563	20	62599105	ZNF512B	NM_020713	Body
29828	cg02585622	0.848192342	0.000208195	0.191323659	0.001088181	0.999982441	0.001458789	cg02585622	6	49988602	DEFB110;DEFB110	NM_001037728;NM_001037497	Body;Body
29829	cg02585699	0.688605295	0.000157187	0.403809603	0.00038926	0.999982441	0.001101386	cg02585699	13	25860850	MTMR6	NM_004685	Body
29830	cg02585724	0.316065495	0.000384973	1.009574847	0.000381322	0.999982441	0.002697445	cg02585724	15	81116461	KIAA1199	NM_018689	5'UTR
29831	cg02585906	0.914673221	7.15E-05	0.107042882	0.000668157	0.999982441	0.00050114	cg02585906	11	415088	SIGIRR;SIGIRR;SIGIRR	NM_001135053;NM_001135054;NM_021805	5'UTR;TSS200;5'UTR
29832	cg02585931	0.112629298	0.002038669	1.594511158	0.001278555	0.999982441	0.014284643	cg02585931	22	38219283	GALR3	NM_003614	TSS200
29833	cg02586023	0.983511406	1.08E-05	0.020410723	0.000527574	0.999982441	7.55E-05	cg02586023	6	76198240	FILIP1	NM_015687	5'UTR
29834	cg02586198	0.296592086	0.001097902	1.037994668	0.001057714	0.999982441	0.007692827	cg02586198	16	29820119	MAZ;MAZ	NM_002383;NM_001042539	Body;Body
29835	cg02586212	0.582419045	-0.000345072	-0.54354269	0.000634858	0.999982441	-0.002417868	cg02586212	1	192544902	RGS1;RGS1	NM_002922;NM_002922	1stExon;5'UTR
29836	cg02586268	0.648169321	0.000553621	0.46192942	0.001198497	0.999982441	0.003879137	cg02586268	1	173883567	SERPINC1	NM_000488	Body
29837	cg02586366	0.812825062	-0.000221743	-0.236393655	0.000938026	0.999982441	-0.001553721	cg02586366	21	47804759	PCNT	NM_006031	Body
29838	cg02586507	0.538690792	0.000942737	0.617546157	0.001526586	0.999982441	0.006605616	cg02586507	7	157934204	PTPRN2;PTPRN2;PTPRN2	NM_002847;NM_130842;NM_130843	Body;Body;Body
29839	cg02586610	0.019764414	-0.000817926	-2.343812165	0.000348972	0.999982441	-0.00573108	cg02586610	3	122745092	SEMA5B	NM_001031702	5'UTR
29840	cg02586712	0.47162775	0.000353576	0.719300068	0.000491556	0.999982441	0.002477452	cg02586712	15	42249569	EHD4	NM_139265	Body
29841	cg02586730	0.582739849	0.000511999	0.555535391	0.000921633	0.999982441	0.003587502	cg02586730	11	65639869	EFEMP2	NM_016938	5'UTR
29842	cg02586852	0.324223356	0.000724531	0.988202403	0.000733181	0.999982441	0.005076679	cg02586852	12	5142165
29843	cg02587074	0.049077333	0.001508223	1.98053242	0.000761524	0.999982441	0.010567883	cg02587074	1	233220806	PCNXL2	NM_014801	Body
29844	cg02587120	0.648801116	-0.000269253	-0.455750101	0.000590791	0.999982441	-0.001886615	cg02587120	15	50557873	HDC;HDC	NM_002112;NM_002112	5'UTR;1stExon
29845	cg02587156	0.79793147	-0.000205837	-0.256417672	0.00080274	0.999982441	-0.001442266	cg02587156	19	44424452	ZNF45	NM_003425	Body
29846	cg02587383	0.956197249	-6.58E-05	-0.055365756	0.001187675	0.999982441	-0.000460746	cg02587383	15	26237648
29847	cg02587405	0.796948505	0.000165118	0.260178636	0.000634632	0.999982441	0.001156955	cg02587405	4	151175603	DCLK2;DCLK2	NM_001040261;NM_001040260	Body;Body
29848	cg02587435	0.817034524	-0.000176737	-0.230976305	0.000765176	0.999982441	-0.001238372	cg02587435	11	60075743	MS4A4A;MS4A4A	NM_148975;NM_024021	3'UTR;3'UTR
29849	cg02587602	0.899452679	-9.48E-05	-0.128662073	0.000737046	0.999982441	-0.000664458	cg02587602	11	123302047
29850	cg02587606	0.8236396	-0.000374799	-0.225180925	0.001664437	0.999982441	-0.002626162	cg02587606	10	77352231
29851	cg02587624	0.108536576	0.000909283	1.60799119	0.000565478	0.999982441	0.006371206	cg02587624	7	27240181	HOXA13	NM_000522	TSS1500
29852	cg02587648	0.218787745	0.002610897	1.238514709	0.002108087	0.999982441	0.018294151	cg02587648	1	2023258	PRKCZ;PRKCZ	NM_002744;NM_001033581	Body;5'UTR
29853	cg02587673	0.525741548	-0.000374834	-0.640140515	0.00058555	0.999982441	-0.002626406	cg02587673	7	592662	PRKAR1B;PRKAR1B;PRKAR1B;PRKAR1B;PRKAR1B;PRKAR1B	NM_001164759;NM_001164762;NM_001164758;NM_001164760;NM_001164761;NM_002735	Body;Body;Body;Body;Body;Body
29854	cg02587894	0.869730514	-0.000130096	-0.163309965	0.000796621	0.999982441	-0.000911564	cg02587894	22	39352174	APOBEC3A	NM_145699	TSS1500
29855	cg02587988	0.786166367	0.000139789	0.272191446	0.000513568	0.999982441	0.000979479	cg02587988	15	79296446	RASGRF1;RASGRF1;RASGRF1	NM_001145648;NM_002891;NM_153815	Body;Body;5'UTR
29856	cg02588283	0.892127526	0.000101574	0.135447136	0.000749915	0.999982441	0.000711712	cg02588283	7	93954346
29857	cg02588309	0.592261243	-0.000840915	-0.541540492	0.001552821	0.999982441	-0.005892163	cg02588309	5	40756462	TTC33	NM_012382	TSS1500
29858	cg02588321	0.617778779	-0.000206678	-0.495232446	0.000417335	0.999982441	-0.001448159	cg02588321	7	22485037	MGC87042;MGC87042	NM_207342;NM_001164460	Body;Body
29859	cg02588809	0.386832797	0.000842489	0.868804911	0.00096971	0.999982441	0.005903191	cg02588809	13	114786825	RASA3	NM_007368	Body
29860	cg02588889	0.120915797	0.002885664	1.579259001	0.001827227	0.999982441	0.020219406	cg02588889	10	124829211
29861	cg02589141	0.815775597	-0.000733134	-0.232123539	0.00315838	0.999982441	-0.005136959	cg02589141	5	178982556	RUFY1	NM_025158	Body
29862	cg02589233	0.661467204	-0.000414828	-0.434724315	0.000954233	0.999982441	-0.002906638	cg02589233	4	187985377
29863	cg02589353	0.891974804	-0.000159105	-0.134057501	0.00118684	0.999982441	-0.001114823	cg02589353	11	124471596
29864	cg02589501	0.552333977	0.000814831	0.603494013	0.001350189	0.999982441	0.005709397	cg02589501	4	53523850	USP46;USP46	NM_001134223;NM_022832	TSS1500;Body
29865	cg02589568	0.864801405	-0.000106366	-0.170508446	0.000623815	0.999982441	-0.000745289	cg02589568	5	129373100	CHSY3	NM_175856	Body
29866	cg02589576	0.370021421	0.001046766	0.906861895	0.001154273	0.999982441	0.007334531	cg02589576	1	201344793	TNNT2;TNNT2;TNNT2;TNNT2	NM_001001431;NM_001001430;NM_001001432;NM_000364	5'UTR;5'UTR;5'UTR;5'UTR
29867	cg02589604	0.131628696	-0.001253189	-1.507867175	0.000831101	0.999982441	-0.008780904	cg02589604	2	1997887	MYT1L	NM_015025	5'UTR
29868	cg02589672	0.848090789	8.96E-05	0.194214995	0.00046124	0.999982441	0.000627672	cg02589672	22	41763128	TEF	NM_001145398	TSS1500
29869	cg02589685	0.345699572	-0.000794836	-0.948447281	0.000838039	0.999982441	-0.005569291	cg02589685	11	2889629
29870	cg02589695	0.275822836	0.001554772	1.103699267	0.001408692	0.999982441	0.010894049	cg02589695	1	206730999	RASSF5;RASSF5;RASSF5	NM_182663;NM_182664;NM_182665	Body;Body;1stExon
29871	cg02589791	0.339950801	-0.002705235	-0.964310443	0.002805357	0.999982441	-0.018955166	cg02589791	7	63955666
29872	cg02589901	0.862781369	7.52E-05	0.172858222	0.00043491	0.999982441	0.000526759	cg02589901	3	154146816	GPR149	NM_001038705	1stExon
29873	cg02589949	0.428006224	0.000398799	0.790723139	0.000504347	0.999982441	0.002794322	cg02589949	12	13027685	RPL13AP20	NR_003932	TSS1500
29874	cg02590060	0.966716497	5.44E-05	0.041539208	0.001309567	0.999982441	0.000381161	cg02590060	1	53685388	C1orf123	NM_017887	Body
29875	cg02590088	0.351816056	0.00096035	0.937377739	0.001024507	0.999982441	0.006729026	cg02590088	2	47761452	KCNK12	NM_022055	Body
29876	cg02590366	0.68080883	0.000481899	0.415532036	0.001159715	0.999982441	0.003376591	cg02590366	16	56702653	MT1G;MT1H	NM_005950;NM_005951	TSS1500;TSS1500
29877	cg02590376	0.214736536	-0.000766762	-1.242345875	0.000617189	0.999982441	-0.005372581	cg02590376	6	32948526	BRD2;BRD2	NM_001113182;NM_005104	3'UTR;3'UTR
29878	cg02590409	0.497272528	0.001642875	0.678532443	0.002421218	0.999982441	0.011511371	cg02590409	12	34506462
29879	cg02590486	0.670460608	-0.000256657	-0.426987463	0.000601088	0.999982441	-0.001798356	cg02590486	12	499376	KDM5A;CCDC77;CCDC77;KDM5A	NM_001042603;NM_001130147;NM_001130148;NM_005056	TSS1500;5'UTR;5'UTR;TSS1500
29880	cg02590614	0.175063487	-0.001166966	-1.362744708	0.000856335	0.999982441	-0.008176754	cg02590614	11	130343077	ADAMTS15	NM_139055	Body
29881	cg02590886	0.498134963	0.000323493	0.683276339	0.000473444	0.999982441	0.002266666	cg02590886	7	87848358	SRI;SRI	NM_003130;NM_198901	Body;Body
29882	cg02591280	0.559315523	-0.000586439	-0.580006879	0.00101109	0.999982441	-0.004109089	cg02591280	7	531583
29883	cg02591356	0.449476682	-0.000917441	-0.760416967	0.001206497	0.999982441	-0.006428366	cg02591356	2	20442088
29884	cg02591487	0.871048758	0.000118361	0.164210735	0.000720787	0.999982441	0.000829337	cg02591487	12	8088741	SLC2A3;SLC2A3	NM_006931;NM_006931	1stExon;5'UTR
29885	cg02591554	0.744535303	0.00015313	0.326019901	0.000469695	0.999982441	0.001072957	cg02591554	12	125602700	AACS	NM_023928	Body
29886	cg02591634	0.927837703	4.78E-05	0.090268324	0.000529248	0.999982441	0.000334747	cg02591634	6	32363268	BTNL2	NM_019602	Body
29887	cg02592062	0.589838334	0.000748854	0.538415404	0.001390848	0.999982441	0.005247105	cg02592062	19	19043788	HOMER3;HOMER3;HOMER3;HOMER3;HOMER3	NR_027297;NM_004838;NM_001145722;NM_001145721;NM_001145724	Body;Body;Body;Body;Body
29888	cg02592133	0.305236934	0.001816852	1.025637223	0.001771437	0.999982441	0.0127304	cg02592133	2	99526035	C2orf55	NM_207362	5'UTR
29889	cg02592271	0.889931234	0.000394106	0.139262463	0.002829949	0.999982441	0.002761438	cg02592271	2	27665507	KRTCAP3;KRTCAP3	NM_001168364;NM_173853	Body;Body
29890	cg02592403	0.730784141	-0.000302022	-0.348608215	0.000866366	0.999982441	-0.002116224	cg02592403	19	51614910
29891	cg02592454	0.737783769	0.000336934	0.334378704	0.00100764	0.999982441	0.002360841	cg02592454	6	32185820	NOTCH4	NM_004557	Body
29892	cg02592473	0.145198254	-0.000845482	-1.478117275	0.000571999	0.999982441	-0.005924161	cg02592473	7	99124014	ZKSCAN5;ZKSCAN5	NM_145102;NM_014569	Body;Body
29893	cg02592510	0.07228204	-0.001246003	-1.821821422	0.000683933	0.999982441	-0.008730551	cg02592510	12	131605571	GPR133	NM_198827	Body
29894	cg02592525	0.88208232	6.54E-05	0.14758435	0.000442834	0.999982441	0.000457935	cg02592525	13	25740027
29895	cg02592586	0.324333181	0.000846351	1.00416268	0.000842843	0.999982441	0.005930251	cg02592586	2	60830257
29896	cg02592727	0.088364866	0.001417195	1.70536672	0.00083102	0.999982441	0.009930065	cg02592727	19	55574733	RDH13;RDH13;RDH13;RDH13	NR_027382;NM_138412;NM_001145971;NR_027381	TSS200;5'UTR;TSS200;TSS200
29897	cg02592739	0.518673826	-0.001117624	-0.647247326	0.001726734	0.999982441	-0.007831019	cg02592739	15	101279825
29898	cg02593043	0.573606671	-0.000478942	-0.55818875	0.000858028	0.999982441	-0.003355871	cg02593043	2	42410249	EML4;EML4	NM_001145076;NM_019063	Body;Body
29899	cg02593082	0.703217265	0.000196589	0.385679048	0.000509723	0.999982441	0.001377472	cg02593082	19	11616670	ZNF653	NM_138783	TSS200
29900	cg02593227	0.693227937	0.000351289	0.393250698	0.000893295	0.999982441	0.002461428	cg02593227	2	241399741	GPC1	NM_002081	Body
29901	cg02593305	0.482143432	0.000559102	0.701801382	0.000796667	0.999982441	0.003917544	cg02593305	17	56566185	HSF5	NM_001080439	TSS1500
29902	cg02593381	0.269929763	0.000899463	1.111154569	0.000809485	0.999982441	0.006302396	cg02593381	16	68434111	SMPD3	NM_018667	5'UTR
29903	cg02593403	0.317614168	0.001471807	1.015182161	0.001449795	0.999982441	0.010312721	cg02593403	10	102278918	SEC31B	NM_015490	5'UTR
29904	cg02593507	0.680002449	0.00048774	0.420240879	0.001160619	0.999982441	0.003417517	cg02593507	19	4535582	PLIN5	NM_001013706	TSS1500
29905	cg02593517	0.281860988	-0.00035462	-1.093471696	0.000324307	0.999982441	-0.00248477	cg02593517	16	56486336	OGFOD1;NUDT21	NM_018233;NM_007006	Body;TSS1500
29906	cg02593601	0.809992916	-0.001010391	-0.239206489	0.004223926	0.999982441	-0.007079651	cg02593601	10	17707418	STAM	NM_003473	Body
29907	cg02593615	0.305728321	-0.003384538	-1.023199406	0.003307799	0.999982441	-0.023714935	cg02593615	13	45918202	LOC100190939	NR_024458	Body
29908	cg02593734	0.938986038	7.01E-05	0.075485103	0.000929193	0.999982441	0.000491462	cg02593734	5	127871606	FBN2	NM_001999	Body
29909	cg02593766	0.619930685	0.000418297	0.496789986	0.000842	0.999982441	0.002930943	cg02593766	17	48608677	MYCBPAP;EPN3	NM_032133;NM_017957	Body;TSS1500
29910	cg02593884	0.500452268	-0.000664354	-0.677606286	0.000980443	0.999982441	-0.004655029	cg02593884	16	2984574	FLYWCH1;FLYWCH1	NM_020912;NM_032296	Body;Body
29911	cg02593905	0.203391578	0.001306758	1.290902799	0.001012282	0.999982441	0.009156253	cg02593905	19	51018946	ASPDH	NM_001024656	TSS1500
29912	cg02593924	0.410979128	0.001130956	0.823604134	0.001373179	0.999982441	0.007924432	cg02593924	16	1844998	IGFALS;IGFALS;IGFALS	NR_027389;NM_004970;NM_001146006	TSS200;TSS1500;TSS1500
29913	cg02593958	0.71254143	0.000293724	0.373090742	0.000787273	0.999982441	0.002058082	cg02593958	15	66543899	MEGF11	NM_032445	5'UTR
29914	cg02594127	0.217481462	-0.000517776	-1.248713075	0.000414648	0.999982441	-0.003627975	cg02594127	6	31129433	TCF19;TCF19	NM_001077511;NM_007109	Body;Body
29915	cg02594183	0.253843734	-0.001722372	-1.143415864	0.001506339	0.999982441	-0.012068398	cg02594183	11	78365381	ODZ4	NM_001098816	3'UTR
29916	cg02594345	0.558768456	-0.000744555	-0.586761691	0.001268922	0.999982441	-0.005216981	cg02594345	10	133956183	JAKMIP3	NM_001105521	Body
29917	cg02594426	0.708861114	-0.000510131	-0.372793895	0.0013684	0.999982441	-0.003574409	cg02594426	15	64999695
29918	cg02594498	0.254434483	-0.000997634	-1.142663425	0.000873077	0.999982441	-0.006990265	cg02594498	15	22893147	CYFIP1	NM_014608	5'UTR
29919	cg02594532	0.957730368	-9.28E-05	-0.053441637	0.001735602	0.999982441	-0.000649909	cg02594532	10	1975000
29920	cg02594677	0.324669041	-0.000814815	-0.983178654	0.000828756	0.999982441	-0.005709284	cg02594677	10	468386	DIP2C	NM_014974	Body
29921	cg02595061	0.462492948	0.0007445	0.734359076	0.001013809	0.999982441	0.005216598	cg02595061	11	31388387	DCDC1	NM_181807	5'UTR
29922	cg02595114	0.966959475	-3.68E-05	-0.04202023	0.000874911	0.999982441	-0.000257599	cg02595114	7	30211726
29923	cg02595183	0.064916727	-0.002107829	-1.900249479	0.001109238	0.999982441	-0.014769232	cg02595183	2	235933204	SH3BP4	NM_014521	5'UTR
29924	cg02595219	0.757892334	0.000492993	0.308392304	0.00159859	0.999982441	0.003454324	cg02595219	11	74178761	KCNE3	NM_005472	TSS200
29925	cg02595280	0.245108466	0.002213968	1.166072307	0.001898654	0.999982441	0.015512931	cg02595280	12	117674278	NOS1	NM_000620	Body
29926	cg02595377	0.856333862	-0.000117445	-0.182327606	0.000644142	0.999982441	-0.000822918	cg02595377	2	220387323	ACCN4;ACCN4	NM_182847;NM_018674	Body;Body
29927	cg02595378	0.520565728	-0.00045288	-0.64702019	0.000699947	0.999982441	-0.003173258	cg02595378	4	763997	PCGF3	NM_006315	3'UTR
29928	cg02595575	0.170418826	-0.000737607	-1.388348524	0.000531283	0.999982441	-0.005168296	cg02595575	19	19221316	SLC25A42	NM_178526	Body
29929	cg02595681	0.624351072	-0.000452364	-0.487548019	0.000927835	0.999982441	-0.003169646	cg02595681	11	6947447	ZNF215	NM_013250	TSS1500
29930	cg02595760	0.892042594	-0.000105377	-0.137416942	0.000766839	0.999982441	-0.000738358	cg02595760	6	100066673
29931	cg02595807	0.267400759	-0.000980268	-1.118821936	0.00087616	0.999982441	-0.006868584	cg02595807	19	19611999	GATAD2A	NM_017660	Body
29932	cg02595809	0.989838097	-1.04E-05	-0.012776926	0.000817549	0.999982441	-7.32E-05	cg02595809	1	63787670	FOXD3	NM_012183	TSS1500
29933	cg02595823	0.710550412	-0.000379736	-0.368803984	0.001029642	0.999982441	-0.002660751	cg02595823	10	73848915	SPOCK2;SPOCK2	NM_001134434;NM_014767	TSS200;TSS200
29934	cg02596089	0.687410684	0.000495144	0.402189007	0.001231122	0.999982441	0.003469397	cg02596089	19	47759400	CCDC9	NM_015603	TSS1500
29935	cg02596107	0.399683783	0.000607258	0.840460356	0.00072253	0.999982441	0.004254962	cg02596107	19	13080124	DAND5	NM_152654	TSS1500
29936	cg02596233	0.346932618	0.001441008	0.948189897	0.001519746	0.999982441	0.01009692	cg02596233	7	150970209	SMARCD3;SMARCD3	NM_001003802;NM_003078	Body;Body
29937	cg02596281	0.231045275	0.000651157	1.207446167	0.000539284	0.999982441	0.004562555	cg02596281	2	113595614	IL1B	NM_000576	TSS1500
29938	cg02596486	0.231430524	-0.001281756	-1.192592793	0.001074764	0.999982441	-0.008981064	cg02596486	22	25115120	PIWIL3	NM_001008496	3'UTR
29939	cg02596499	0.644414867	-0.000680817	-0.466600804	0.001459098	0.999982441	-0.004770376	cg02596499	7	130724683	FLJ43663;FLJ43663	NR_015431;NR_024153	Body;Body
29940	cg02596617	0.63024437	-0.000413331	-0.481860626	0.000857782	0.999982441	-0.002896148	cg02596617	12	132912566
29941	cg02596645	0.970474128	-2.78E-05	-0.037098118	0.000749425	0.999982441	-0.000194806	cg02596645	4	187628413	FAT1	NM_005245	Body
29942	cg02596683	0.930196506	-0.000123506	-0.086367516	0.001430006	0.999982441	-0.000865388	cg02596683	5	53385120	ARL15	NM_019087	Body
29943	cg02596779	0.536241947	0.001094239	0.617227547	0.001772829	0.999982441	0.007667164	cg02596779	5	179496893	RNF130	NM_018434	Body
29944	cg02596819	0.092254212	0.001942338	1.710701885	0.001135404	0.999982441	0.013609663	cg02596819	16	9045869	USP7	NM_003470	Body
29945	cg02596917	0.07333528	-0.00099619	-1.785726527	0.000557863	0.999982441	-0.006980149	cg02596917	2	81423188
29946	cg02596940	0.362758045	0.001301865	0.908594651	0.001432833	0.999982441	0.009121965	cg02596940	4	3832362
29947	cg02596994	0.877791814	0.000152811	0.154978789	0.000986012	0.999982441	0.001070722	cg02596994	12	122296950	HPD	NM_002150	TSS200
29948	cg02597199	0.264102673	-0.000532746	-1.122294588	0.000474694	0.999982441	-0.00373287	cg02597199	15	101098829
29949	cg02597246	0.10217465	0.001298035	1.638903546	0.000792014	0.999982441	0.009095132	cg02597246	16	81711959	CMIP;CMIP	NM_030629;NM_198390	Body;Body
29950	cg02597299	0.788894307	-0.00023461	-0.269927402	0.000869158	0.999982441	-0.001643874	cg02597299	5	151304559	GLRA1;GLRA1	NM_000171;NM_001146040	TSS200;TSS200
29951	cg02597493	0.201236254	0.000390389	1.305514815	0.000299031	0.999982441	0.002735397	cg02597493	15	79298637	RASGRF1;RASGRF1;RASGRF1	NM_153815;NM_001145648;NM_002891	TSS1500;Body;Body
29952	cg02597504	0.978157013	-3.40E-05	-0.027493015	0.001235378	0.999982441	-0.000237982	cg02597504	2	26364164
29953	cg02597698	0.884885655	0.000139341	0.146063256	0.000953978	0.999982441	0.000976342	cg02597698	22	30662987	OSM	NM_020530	TSS200
29954	cg02597894	0.978347821	-3.58E-05	-0.027032974	0.001324402	0.999982441	-0.000250863	cg02597894	6	31760796	VARS	NM_006295	Body
29955	cg02598071	0.439526064	0.001609546	0.768451223	0.002094532	0.999982441	0.011277841	cg02598071	2	191271975	MFSD6	NM_017694	TSS1500
29956	cg02598079	0.125031248	0.002340061	1.553025963	0.001506775	0.999982441	0.016396448	cg02598079	2	64834106
29957	cg02598224	0.807863161	0.000153487	0.245263119	0.000625806	0.999982441	0.001075461	cg02598224	2	97001430	NCAPH	NM_015341	TSS200
29958	cg02598319	0.566138386	0.000225934	0.573833173	0.000393727	0.999982441	0.001583082	cg02598319	5	41160373	C6;C6	NM_001115131;NM_000065	Body;Body
29959	cg02598335	0.984195133	2.12E-05	0.019812665	0.001070052	0.999982441	0.000148549	cg02598335	7	86337918	GRM3	NM_000840	5'UTR
29960	cg02598430	0.133734492	0.003010706	1.503433665	0.002002553	0.999982441	0.021095554	cg02598430	6	43997388
29961	cg02598441	0.376189282	0.000723639	0.898083006	0.00080576	0.999982441	0.005070429	cg02598441	17	62777298	LOC146880;LOC146880	NR_027487;NR_026899	Body;Body
29962	cg02598564	0.312642672	0.00103203	1.015272382	0.001016505	0.999982441	0.007231274	cg02598564	10	72822634
29963	cg02598618	0.516095631	0.000385976	0.649316699	0.000594435	0.999982441	0.002704477	cg02598618	10	79847151
29964	cg02598750	0.915023741	-5.74E-05	-0.106637775	0.000538381	0.999982441	-0.000402275	cg02598750	9	128169277
29965	cg02598756	0.72785668	-0.000322043	-0.348259268	0.000924721	0.999982441	-0.002256503	cg02598756	7	45126148	NACAD	NM_001146334	Body
29966	cg02598773	0.02434272	0.003519012	2.280229285	0.001543271	0.999982441	0.024657176	cg02598773	12	132891957	GALNT9	NM_001122636	Body
29967	cg02598778	0.451750264	0.000713673	0.759314593	0.000939891	0.999982441	0.005000597	cg02598778	15	90286632	WDR93	NM_020212	3'UTR
29968	cg02598807	0.381366333	-0.000951296	-0.900089961	0.00105689	0.999982441	-0.006665583	cg02598807	11	977280	AP2A2	NM_012305	Body
29969	cg02598872	0.869562853	0.000115066	0.166310748	0.000691872	0.999982441	0.000806248	cg02598872	15	96952150
29970	cg02598978	0.997432051	-1.96E-06	-0.003267967	0.000599459	0.999982441	-1.37E-05	cg02598978	16	20817844	LOC81691;ERI2;LOC81691;LOC81691;ERI2;LOC81691	NM_030941;NM_080663;NM_001144924;NM_030941;NM_001142725;NM_001144924	1stExon;TSS200;1stExon;5'UTR;TSS200;5'UTR
29971	cg02599361	0.495712391	-0.002702955	-0.683125616	0.003956747	0.999982441	-0.018939189	cg02599361	5	178548373	ADAMTS2	NM_014244	Body
29972	cg02599385	0.571998987	0.000434821	0.560388078	0.000775929	0.999982441	0.003046726	cg02599385	15	62990047	TLN2	NM_015059	Body
29973	cg02599390	0.961867603	-2.87E-05	-0.047874341	0.000599909	0.999982441	-0.000201238	cg02599390	2	487728
29974	cg02599498	0.008506591	0.003027052	2.692803465	0.001124127	0.966910055	0.021210088	cg02599498	7	154998107
29975	cg02599587	0.610371921	0.000325945	0.513317678	0.000634976	0.999982441	0.002283843	cg02599587	5	153275285
29976	cg02599626	0.924074195	7.31E-05	0.095369817	0.000766375	0.999982441	0.000512124	cg02599626	5	1473705	LPCAT1	NM_024830	Body
29977	cg02599773	0.662102001	0.000405932	0.44041207	0.00092171	0.999982441	0.002844305	cg02599773	12	52493312
29978	cg02599835	0.592476423	0.000570401	0.53239275	0.001071391	0.999982441	0.003996711	cg02599835	1	26361072	EXTL1	NM_004455	Body
29979	cg02600099	0.916938014	-4.89E-05	-0.104529785	0.000468127	0.999982441	-0.000342868	cg02600099	11	111589721	SIK2	NM_015191	Body
29980	cg02600258	0.141597517	-0.002184434	-1.463570595	0.001492537	0.999982441	-0.01530599	cg02600258	5	75013682	C5orf37	NM_001099271	TSS1500
29981	cg02600349	0.381992282	0.001424707	0.871375507	0.001635009	0.999982441	0.009982701	cg02600349	22	39051817	LOC646851;CBY1;CBY1	NM_001013647;NM_001002880;NM_015373	5'UTR;TSS1500;TSS1500
29982	cg02600394	0.644399186	0.000304257	0.458142142	0.000664111	0.999982441	0.002131885	cg02600394	4	48136234	TXK;TXK	NM_003328;NM_003328	5'UTR;1stExon
29983	cg02600411	0.356470821	0.000849398	0.928140744	0.000915161	0.999982441	0.0059516	cg02600411	8	11832039	DEFB136	NM_001033018	Body
29984	cg02600430	0.356854385	0.000747761	0.92926969	0.000804676	0.999982441	0.005239448	cg02600430	13	100623942	ZIC5;ZIC5	NM_033132;NM_033132	1stExon;5'UTR
29985	cg02600478	0.430200255	-0.000846141	-0.788912133	0.001072541	0.999982441	-0.005928779	cg02600478	6	32023332	TNXB	NM_019105	Body
29986	cg02600494	0.526514078	-0.000318198	-0.634350151	0.000501612	0.999982441	-0.002229563	cg02600494	17	73257794	MRPS7;MRPS7;GGA3;GGA3	NM_015971;NM_015971;NM_014001;NM_138619	1stExon;5'UTR;TSS200;TSS200
29987	cg02600514	0.919619874	-8.00E-05	-0.100882659	0.000792962	0.999982441	-0.000560521	cg02600514	16	67472499	ATP6V0D1	NM_004691	Body
29988	cg02600625	0.793505601	-0.000210463	-0.262657105	0.000801283	0.999982441	-0.00147468	cg02600625	15	77928919
29989	cg02600859	0.749640076	-0.000228767	-0.321711753	0.000711092	0.999982441	-0.001602932	cg02600859	2	184126810
29990	cg02600875	0.722961149	0.000589111	0.356912263	0.001650578	0.999982441	0.004127813	cg02600875	7	8008949	GLCCI1;GLCCI1	NM_138426;NM_138426	1stExon;5'UTR
29991	cg02600974	0.828099668	-0.000206137	-0.21885707	0.000941879	0.999982441	-0.00144437	cg02600974	9	88713706	GOLM1;GOLM1	NM_177937;NM_016548	5'UTR;5'UTR
29992	cg02600978	0.624925734	-0.000498512	-0.488696638	0.001020085	0.999982441	-0.003492999	cg02600978	6	30166754	TRIM26	NM_003449	Body
29993	cg02601140	0.471814811	0.001083822	0.713723711	0.001518546	0.999982441	0.007594175	cg02601140	7	63250517
29994	cg02601249	0.882285111	-0.000104416	-0.148761579	0.000701903	0.999982441	-0.000731629	cg02601249	2	81423813
29995	cg02601252	0.711270943	-0.000570095	-0.368546786	0.001546872	0.999982441	-0.003994566	cg02601252	5	178138736	ZNF354A	NM_005649	3'UTR
29996	cg02601352	0.798338376	-0.000270612	-0.258026304	0.001048775	0.999982441	-0.001896134	cg02601352	8	21640100	GFRA2;GFRA2;GFRA2	NM_001165038;NM_001165039;NM_001495	Body;Body;Body
29997	cg02601428	0.765178141	-0.000356757	-0.298797099	0.001193978	0.999982441	-0.002499743	cg02601428	4	16366593
29998	cg02601475	0.903168768	-8.10E-05	-0.121326305	0.000667904	0.999982441	-0.000567795	cg02601475	5	121518272
29999	cg02601489	0.883120059	0.00038619	0.148516254	0.002600324	0.999982441	0.002705977	cg02601489	8	11203954	TDH	NR_001578	Body
30000	cg02601626	0.715129229	-0.000237189	-0.369695456	0.00064158	0.999982441	-0.001661947	cg02601626	11	889231	CHID1;CHID1;CHID1;CHID1;CHID1	NM_001142677;NM_023947;NM_001142675;NM_001142674;NM_001142676	Body;Body;Body;Body;Body
30001	cg02601800	0.10342169	-0.002223925	-1.634854552	0.00136032	0.999982441	-0.015582703	cg02601800	5	1274702	TERT;TERT	NM_198255;NM_198253	Body;Body
30002	cg02601893	0.411881916	0.000586669	0.82725558	0.000709175	0.999982441	0.004110697	cg02601893	22	43523016	BIK	NM_001197	Body
30003	cg02602010	0.358727032	-0.000688947	-0.925335294	0.000744538	0.999982441	-0.004827347	cg02602010	2	27372132	TCF23	NM_175769	1stExon
30004	cg02602264	0.83904732	-0.000206698	-0.205090703	0.001007837	0.999982441	-0.001448301	cg02602264	7	1026310	CYP2W1	NM_017781	Body
30005	cg02602268	0.353766586	-0.003207113	-0.920837736	0.003482821	0.999982441	-0.022471749	cg02602268	12	132488697	EP400	NM_015409	Body
30006	cg02602352	0.96953074	3.77E-05	0.039205305	0.000961992	0.999982441	0.000264265	cg02602352	16	70688171	IL34	NM_152456	Body
30007	cg02602413	0.038802542	0.001647892	2.111128811	0.000780574	0.999982441	0.011546528	cg02602413	6	169396470
30008	cg02602455	0.087011533	0.000886465	1.72697073	0.000513306	0.999982441	0.006211323	cg02602455	9	36739781
30009	cg02602472	0.988216628	8.74E-06	0.014798248	0.000590595	0.999982441	6.12E-05	cg02602472	10	115425233	NRAP;NRAP	NM_006175;NM_198060	TSS1500;TSS1500
30010	cg02602489	0.71743687	-0.000398418	-0.361535667	0.001102015	0.999982441	-0.002791651	cg02602489	11	75150662	GDPD5	NM_030792	Body
30011	cg02602550	0.091357135	0.004323156	1.698777178	0.002544863	0.999982441	0.030291687	cg02602550	16	55360333	IRX6	NM_024335	Body
30012	cg02602601	0.322875751	0.00067392	1.008197558	0.000668441	0.999982441	0.004722056	cg02602601	12	56618057	OBFC2B	NM_024068	TSS200
30013	cg02602915	0.771268371	0.000172655	0.291391883	0.000592519	0.999982441	0.001209769	cg02602915	4	171011615	AADAT;AADAT	NM_182662;NM_016228	TSS1500;TSS1500
30014	cg02603128	0.980161368	1.45E-05	0.025358631	0.000572927	0.999982441	0.0001018	cg02603128	9	86152926	FRMD3	NM_174938	Body
30015	cg02603140	0.848417422	0.00013221	0.188842769	0.000700108	0.999982441	0.000926378	cg02603140	10	28879432	WAC;WAC;WAC	NM_100486;NM_016628;NR_024557	Body;Body;Body
30016	cg02603251	0.552220328	0.000726745	0.599763381	0.001211719	0.999982441	0.005092187	cg02603251	5	156798048	CYFIP2;CYFIP2;CYFIP2	NM_001037333;NM_014376;NM_001037332	Body;Body;Body
30017	cg02603518	0.073935574	0.001024484	1.80115691	0.000568792	0.999982441	0.007178404	cg02603518	20	61717939
30018	cg02603662	0.720232561	-0.000383198	-0.357934223	0.001070582	0.999982441	-0.002685008	cg02603662	16	88800103	FAM38A	NM_001142864	Body
30019	cg02603756	0.488057957	-0.000431586	-0.688960875	0.00062643	0.999982441	-0.003024056	cg02603756	11	75909015	WNT11	NM_004626	Body
30020	cg02603876	0.135782193	-0.000740417	-1.48746319	0.000497772	0.999982441	-0.00518799	cg02603876	16	30689847
30021	cg02604095	0.315270951	-0.001609963	-1.012198903	0.00159056	0.999982441	-0.011280764	cg02604095	9	32955790
30022	cg02604099	0.38059502	0.000318236	0.868222489	0.000366537	0.999982441	0.00222983	cg02604099	10	134996505	KNDC1	NM_152643	Body
30023	cg02604225	0.793912094	0.000389962	0.261291887	0.001492438	0.999982441	0.002732403	cg02604225	3	52088139	DUSP7	NM_001947	Body
30024	cg02604304	0.38353175	0.002025578	0.87043206	0.002327095	0.999982441	0.014192913	cg02604304	7	64451414	ZNF117	NM_015852	TSS200
30025	cg02604503	0.172773062	0.002620288	1.355280245	0.001933392	0.999982441	0.018359952	cg02604503	5	134872315	NEUROG1	NM_006161	TSS1500
30026	cg02604522	0.828627477	0.000282984	0.216490523	0.001307143	0.999982441	0.001982826	cg02604522	22	46330821	WNT7B	NM_058238	Body
30027	cg02604560	0.684803176	-0.000384434	-0.404291021	0.000950885	0.999982441	-0.002693673	cg02604560	3	167789884	GOLIM4	NM_014498	Body
30028	cg02604730	0.420560807	0.000805694	0.809619438	0.000995151	0.999982441	0.005645371	cg02604730	16	87339708
30029	cg02604799	0.932258292	-4.22E-05	-0.084822417	0.000496959	0.999982441	-0.000295362	cg02604799	3	138231780	CEP70	NM_024491	Body
30030	cg02604890	0.626652445	0.000335035	0.485939581	0.000689459	0.999982441	0.00234754	cg02604890	16	70796627	VAC14	NM_018052	Body
30031	cg02604995	0.400156189	-0.001260569	-0.835685659	0.001508425	0.999982441	-0.008832615	cg02604995	16	88050370	BANP;BANP	NM_017869;NM_079837	Body;Body
30032	cg02605007	0.272391104	0.000583065	1.095798989	0.000532091	0.999982441	0.004085446	cg02605007	19	10541304	PDE4A;PDE4A	NM_001111307;NM_001111308	Body;TSS1500
30033	cg02605173	0.755350896	-0.000178063	-0.311120157	0.000572328	0.999982441	-0.001247658	cg02605173	19	7566312	C19orf45	NM_198534	Body
30034	cg02605178	0.673150496	0.00018749	0.422878386	0.000443366	0.999982441	0.001313713	cg02605178	2	24308831	TP53I3;TP53I3	NM_004881;NM_147184	TSS1500;TSS1500
30035	cg02605232	0.980061982	1.14E-05	0.025056715	0.000453383	0.999982441	7.96E-05	cg02605232	16	72967269	ZFHX3;ZFHX3	NM_001164766;NM_006885	Body;Body
30036	cg02605237	0.015508133	-0.00146574	-2.445670953	0.00059932	0.999982441	-0.010270213	cg02605237	17	80887041	TBCD	NM_005993	Body
30037	cg02605258	0.720350327	0.000544637	0.361945991	0.001504746	0.999982441	0.003816185	cg02605258	20	60940772	LAMA5	NM_005560	Body
30038	cg02605292	0.6827582	0.000189594	0.412512003	0.000459608	0.999982441	0.001328454	cg02605292	17	9936785	GAS7;GAS7	NM_201432;NM_201433	Body;Body
30039	cg02605306	0.120735462	0.001003174	1.599839093	0.000627047	0.999982441	0.007029085	cg02605306	16	1243447	CACNA1H;CACNA1H	NM_021098;NM_001005407	Body;Body
30040	cg02605461	0.179892422	0.001600209	1.379124345	0.001160308	0.999982441	0.011212419	cg02605461	20	32583476	RALY;RALY	NM_016732;NM_007367	5'UTR;5'UTR
30041	cg02605634	0.405399571	0.000433531	0.844296581	0.000513482	0.999982441	0.003037688	cg02605634	20	44258384	WFDC10A;WFDC9;WFDC10A	NM_080753;NM_147198;NM_080753	5'UTR;5'UTR;1stExon
30042	cg02605708	0.484679834	-0.000510189	-0.694798235	0.000734299	0.999982441	-0.003574818	cg02605708	11	118974144	DPAGT1	NM_001382	TSS1500
30043	cg02605760	0.800217637	-0.000339706	-0.254423805	0.001335197	0.999982441	-0.002380266	cg02605760	7	72723152	NSUN5;NSUN5;NSUN5;NSUN5	NM_018044;NM_148956;NM_001168347;NM_001168348	TSS1500;TSS1500;TSS1500;TSS1500
30044	cg02605776	0.163088383	0.002188699	1.395574057	0.001568315	0.999982441	0.015335879	cg02605776	1	111507160	C1orf103;C1orf103	NM_018372;NM_001006945	TSS1500;TSS1500
30045	cg02605996	0.348706974	-0.001783383	-0.935794662	0.001905742	0.999982441	-0.012495888	cg02605996	3	148664754
30046	cg02606018	0.164364726	0.001662436	1.401156918	0.001186474	0.999982441	0.011648432	cg02606018	12	10658281
30047	cg02606058	0.635364712	0.000845271	0.477213882	0.001771263	0.999982441	0.005922684	cg02606058	16	67195658	FBXL8	NM_018378	5'UTR
30048	cg02606081	0.286703341	0.001005403	1.086121252	0.000925682	0.999982441	0.007044705	cg02606081	11	536182	HRAS;HRAS;LRRC56;HRAS	NM_005343;NM_001130442;NM_198075;NM_176795	TSS1500;TSS1500;TSS1500;TSS1500
30049	cg02606369	0.858805281	0.000122862	0.178394247	0.000688711	0.999982441	0.000860875	cg02606369	9	140775967	CACNA1B	NM_000718	Body
30050	cg02606423	0.343439138	0.001738094	0.958002685	0.001814289	0.999982441	0.012178556	cg02606423	2	63280376	OTX1	NM_014562	Body
30051	cg02606480	0.786497306	0.000137836	0.26972226	0.000511031	0.999982441	0.000965799	cg02606480	8	6366994	ANGPT2;ANGPT2;ANGPT2;MCPH1	NM_001118888;NM_001147;NM_001118887;NM_024596	Body;Body;Body;Body
30052	cg02606505	0.967639715	-2.17E-05	-0.040363491	0.000538409	0.999982441	-0.000152273	cg02606505	3	42689703	NKTR	NM_005385	3'UTR
30053	cg02606566	0.329133339	0.000434868	0.974960113	0.000446037	0.999982441	0.003047056	cg02606566	1	93913524	FNBP1L;FNBP1L;FNBP1L	NM_001024948;NM_001164473;NM_017737	TSS200;TSS200;TSS200
30054	cg02606596	0.887770973	-0.000123882	-0.140028452	0.000884691	0.999982441	-0.000868022	cg02606596	15	41045465	FAM82A2	NM_018145	Body
30055	cg02606840	0.061516028	0.001804508	1.869149256	0.000965417	0.999982441	0.012643912	cg02606840	2	99280930	MGAT4A;MGAT4A	NM_001160154;NM_012214	TSS1500;Body
30056	cg02607124	0.478461072	-0.000528184	-0.712493029	0.000741319	0.999982441	-0.003700906	cg02607124	8	142226454	SLC45A4	NM_001080431	Body
30057	cg02607130	0.32491556	-0.000470375	-0.984957037	0.000477559	0.999982441	-0.003295844	cg02607130	19	1008643	GRIN3B	NM_138690	Body
30058	cg02607237	0.609008237	0.000704576	0.512989379	0.00137347	0.999982441	0.004936852	cg02607237	10	134801360
30059	cg02607319	0.868085836	-0.000316336	-0.165601383	0.001910224	0.999982441	-0.002216516	cg02607319	7	45002112
30060	cg02607489	0.378983942	-0.000614878	-0.892841146	0.000688676	0.999982441	-0.004308359	cg02607489	17	744829	NXN	NM_022463	Body
30061	cg02607544	0.464044011	-0.000321596	-0.745640066	0.000431302	0.999982441	-0.002253375	cg02607544	12	6649994	IFFO1;IFFO1;IFFO1	NM_080730;NM_001039670;NM_080731	Body;Body;Body
30062	cg02607683	0.20600929	0.000742017	1.282386036	0.000578622	0.999982441	0.005199202	cg02607683	3	72149807
30063	cg02607779	0.153198049	-0.001724336	-1.429707192	0.001206076	0.999982441	-0.012082157	cg02607779	2	208030673	KLF7	NM_003709	TSS200
30064	cg02607810	0.835588787	0.000114599	0.20419952	0.00056121	0.999982441	0.000802977	cg02607810	7	84671582	SEMA3D	NM_152754	Body
30065	cg02607915	0.736329199	-0.000494392	-0.337081677	0.001466682	0.999982441	-0.003464126	cg02607915	16	75114314	ZNRF1	NM_032268	Body
30066	cg02607972	0.971589207	2.63E-05	0.035777478	0.000736388	0.999982441	0.000184603	cg02607972	2	25964061	ASXL2	NM_018263	3'UTR
30067	cg02608124	0.436086655	0.001516091	0.785190623	0.001930857	0.999982441	0.010623016	cg02608124	11	18193422	MRGPRX4	NM_054032	TSS1500
30068	cg02608452	0.735464007	0.000169323	0.336967484	0.00050249	0.999982441	0.001186419	cg02608452	11	30034396	KCNA4	NM_002233	5'UTR
30069	cg02608453	0.642851206	-0.000398074	-0.459123603	0.000867031	0.999982441	-0.002789245	cg02608453	9	125241447	OR1J1	NM_001004451	TSS1500
30070	cg02608831	0.438337501	0.000745127	0.774653015	0.000961885	0.999982441	0.005220994	cg02608831	8	73856874
30071	cg02608963	0.561985237	-0.001043094	-0.580026346	0.001798356	0.999982441	-0.007308799	cg02608963	16	46878553
30072	cg02609144	0.059277941	0.001631597	1.885148389	0.0008655	0.999982441	0.011432345	cg02609144	8	133204331	KCNQ3	NM_004519	Body
30073	cg02609279	0.728893319	0.000351288	0.347708655	0.001010294	0.999982441	0.002461422	cg02609279	2	182325952	ITGA4	NM_000885	Body
30074	cg02609337	0.523950293	0.000362552	0.642087743	0.000564645	0.999982441	0.002540343	cg02609337	8	134559320	ST3GAL1;ST3GAL1	NM_003033;NM_173344	5'UTR;5'UTR
30075	cg02609551	0.933470035	-6.60E-05	-0.083685262	0.000788844	0.999982441	-0.000462554	cg02609551	16	87370058	FBXO31;FBXO31	NR_024568;NM_024735	Body;Body
30076	cg02609692	0.822035281	0.000337529	0.223950809	0.001507159	0.999982441	0.002365016	cg02609692	9	129389125	LMX1B	NM_002316	Body
30077	cg02609724	0.502587135	-0.000361977	-0.667503818	0.000542284	0.999982441	-0.002536317	cg02609724	5	139506447	C5orf53;C5orf53	NM_001007189;NM_001007189	1stExon;5'UTR
30078	cg02609733	0.231905151	0.001660548	1.190353086	0.001395004	0.999982441	0.011635202	cg02609733	6	33260145	RGL2;RGL2	NR_028387;NM_004761	Body;Body
30079	cg02609775	0.257195101	0.000838468	1.147630053	0.000730608	0.999982441	0.005875015	cg02609775	16	430019	TMEM8A	NM_021259	Body
30080	cg02609850	0.431667553	0.00088339	0.795352337	0.00111069	0.999982441	0.006189777	cg02609850	16	88559681	ZFPM1	NM_153813	Body
30081	cg02609880	0.013995138	0.002016148	2.49514898	0.000808027	0.999982441	0.014126835	cg02609880	1	156611087	BCAN;BCAN	NM_198427;NM_021948	TSS1500;TSS1500
30082	cg02610005	0.322383016	-0.000654314	-0.993834401	0.000658373	0.999982441	-0.004584677	cg02610005	8	48986813
30083	cg02610064	0.286267732	0.00099683	1.076911018	0.000925638	0.999982441	0.006984634	cg02610064	11	67179310
30084	cg02610070	0.905852833	0.000151823	0.1190405	0.001275393	0.999982441	0.001063803	cg02610070	1	228673723	RNF187	NM_001010858	TSS1500
30085	cg02610102	0.770655839	-0.000181752	-0.292295499	0.000621808	0.999982441	-0.001273507	cg02610102	19	7700064	PCP2	NM_174895	TSS1500
30086	cg02610106	0.890320999	0.000117131	0.140441104	0.000834021	0.999982441	0.000820718	cg02610106	5	180071709	FLT4;FLT4	NM_002020;NM_182925	Body;Body
30087	cg02610170	0.756587973	-0.000343337	-0.313911376	0.001093738	0.999982441	-0.002405708	cg02610170	12	132977028
30088	cg02610274	0.145486081	-0.001057062	-1.451150463	0.00072843	0.999982441	-0.007406671	cg02610274	16	85435753
30089	cg02610360	0.974266248	-2.42E-05	-0.032136766	0.000753919	0.999982441	-0.000169765	cg02610360	11	120197521	TMEM136	NM_174926	5'UTR
30090	cg02610438	0.405893406	-0.000899269	-0.82925039	0.001084436	0.999982441	-0.006301039	cg02610438	9	73424620	TRPM3;TRPM3;TRPM3;TRPM3;TRPM3;TRPM3;TRPM3;TRPM3;TRPM3	NM_020952;NM_001007471;NM_206946;NM_206948;NM_024971;NM_206947;NM_206945;NM_206944;NM_001007470	Body;Body;Body;Body;Body;Body;Body;Body;Body
30091	cg02610474	0.067176836	0.001352459	1.847555301	0.000732026	0.999982441	0.009476472	cg02610474	5	178246278
30092	cg02610486	0.489364309	0.000568379	0.690600934	0.000823021	0.999982441	0.003982544	cg02610486	5	3593809
30093	cg02610550	0.151094777	0.001429278	1.452623594	0.000983929	0.999982441	0.010014733	cg02610550	13	74708579	KLF12	NM_007249	TSS1500
30094	cg02610600	0.276997537	-0.001125122	-1.099530882	0.001023275	0.999982441	-0.007883557	cg02610600	7	73118632	STX1A;STX1A	NM_001165903;NM_004603	Body;Body
30095	cg02610723	0.989819062	-5.98E-06	-0.012813116	0.00046665	0.999982441	-4.19E-05	cg02610723	16	88850534	FAM38A	NM_001142864	Body
30096	cg02610813	0.676400606	-0.000728131	-0.417693689	0.001743219	0.999982441	-0.005101905	cg02610813	7	99067317
30097	cg02611031	0.507276068	-0.00052059	-0.665732896	0.000781981	0.999982441	-0.003647697	cg02611031	22	17640532	CECR5;CECR4;CECR4;CECR5	NM_017829;NR_024482;NR_024483;NM_033070	Body;Body;Body;TSS1500
30098	cg02611183	0.649688514	0.000972595	0.453586271	0.002144234	0.999982441	0.006814823	cg02611183	5	9265636	SEMA5A	NM_003966	Body
30099	cg02611282	0.8472222	0.000238967	0.19419783	0.001230536	0.999982441	0.001674408	cg02611282	7	28338985	CREB5;CREB5	NM_182899;NM_182899	5'UTR;1stExon
30100	cg02611374	0.83663359	-0.000192898	-0.205936656	0.000936688	0.999982441	-0.00135161	cg02611374	15	33311031	FMN1	NM_001103184	Body
30101	cg02611419	0.607609007	0.000508114	0.51353925	0.000989435	0.999982441	0.003560275	cg02611419	6	39282532	KCNK16;KCNK16;KCNK17;KCNK17;KCNK16	NM_001135105;NM_001135107;NM_001135111;NM_031460;NM_032115	3'UTR;3'UTR;TSS1500;TSS1500;3'UTR
30102	cg02611618	0.38766649	0.001008329	0.859302597	0.001173427	0.999982441	0.007065206	cg02611618	19	48673117	LIG1	NM_000234	5'UTR
30103	cg02611675	0.329586502	-0.000900752	-0.983793634	0.000915591	0.999982441	-0.006311432	cg02611675	22	23908273
30104	cg02611811	0.962970764	2.27E-05	0.046368726	0.000488982	0.999982441	0.000158869	cg02611811	2	236604031	AGAP1;AGAP1	NM_014914;NM_001037131	Body;Body
30105	cg02611812	0.591320833	0.000390799	0.538788018	0.000725331	0.999982441	0.002738271	cg02611812	6	30955412	MUC21	NM_001010909	Body
30106	cg02611848	0.320277949	-0.000940758	-0.994520778	0.000945941	0.999982441	-0.006591743	cg02611848	2	74875387	C2orf65	NM_138804	TSS1500
30107	cg02611863	0.119997284	0.002828894	1.55519964	0.001818991	0.999982441	0.019821624	cg02611863	20	42143096	L3MBTL;L3MBTL;L3MBTL;L3MBTL	NM_032107;NM_032107;NM_015478;NM_015478	5'UTR;1stExon;1stExon;5'UTR
30108	cg02611934	0.00117247	0.004953374	3.294944478	0.001503325	0.816156422	0.034707529	cg02611934	13	88329407	SLITRK5	NM_015567	Body
30109	cg02611989	0.124443348	-0.002012333	-1.553960853	0.00129497	0.999982441	-0.014100105	cg02611989	16	64943690
30110	cg02611998	0.910979958	5.55E-05	0.111942643	0.00049537	0.999982441	0.000388551	cg02611998	3	28279377
30111	cg02612007	0.895053114	5.99E-05	0.133933234	0.000446888	0.999982441	0.000419382	cg02612007	8	103876471	AZIN1;AZIN1	NM_015878;NM_148174	TSS200;TSS200
30112	cg02612045	0.673924799	0.000225307	0.423069237	0.000532555	0.999982441	0.001578695	cg02612045	5	80529943	RNU5E;RNU5D;CKMT2;CKMT2;CKMT2	NR_002754;NR_002755;NM_001099736;NM_001099735;NM_001825	Body;Body;5'UTR;5'UTR;5'UTR
30113	cg02612228	0.760854966	0.000420745	0.303784718	0.001385009	0.999982441	0.002948093	cg02612228	8	1983260
30114	cg02612276	0.965074586	-5.09E-05	-0.043524087	0.001170105	0.999982441	-0.000356843	cg02612276	6	26268532
30115	cg02612335	0.534279258	0.000434089	0.623979347	0.000695678	0.999982441	0.003041592	cg02612335	12	129417179	GLT1D1	NM_144669	Body
30116	cg02612397	0.701527245	0.000709055	0.381456934	0.001858808	0.999982441	0.00496824	cg02612397	6	125855124
30117	cg02612588	0.922207286	-0.000181278	-0.098125212	0.001847413	0.999982441	-0.001270186	cg02612588	6	47623886	GPR111	NM_153839	TSS1500
30118	cg02612618	0.919842149	-7.83E-05	-0.100335198	0.000780276	0.999982441	-0.00054856	cg02612618	19	22018605	ZNF43	NM_003423	Body
30119	cg02612650	0.491011771	-0.00048397	-0.70239565	0.000689028	0.999982441	-0.003391103	cg02612650	6	26195910
30120	cg02612927	0.450113912	-0.000788852	-0.75698612	0.001042096	0.999982441	-0.005527366	cg02612927	20	30060884	DEFB124	NM_001037500	TSS200
30121	cg02612971	0.913896621	8.44E-05	0.108546924	0.000777951	0.999982441	0.000591688	cg02612971	22	24190721
30122	cg02613034	0.328319472	-0.000845167	-0.98292514	0.000859849	0.999982441	-0.005921955	cg02613034	3	43775598
30123	cg02613108	0.572555308	-0.000720918	-0.565844246	0.001274057	0.999982441	-0.00505136	cg02613108	10	56561134	PCDH15;PCDH15;PCDH15;PCDH15;PCDH15;PCDH15;PCDH15;PCDH15;PCDH15;PCDH15;PCDH15;PCDH15	NM_001142770;NM_001142773;NM_001142763;NM_001142771;NM_001142764;NM_001142766;NM_001142772;NM_001142768;NM_001142765;NM_001142769;NM_001142767;NM_033056	TSS200;TSS200;TSS200;TSS200;TSS200;TSS200;TSS200;TSS200;TSS200;TSS200;TSS200;TSS200
30124	cg02613156	0.328512662	0.000416336	0.96279226	0.000432426	0.999982441	0.002917204	cg02613156	2	32394762	SLC30A6	NM_017964	Body
30125	cg02613223	0.244161068	0.001250336	1.163910026	0.001074255	0.999982441	0.008760912	cg02613223	1	158724794	OR6K6	NM_001005184	1stExon
30126	cg02613286	0.122556502	-0.000947001	-1.534683633	0.000617066	0.999982441	-0.006635487	cg02613286	10	101874554
30127	cg02613295	0.687668823	0.000462606	0.407998939	0.00113384	0.999982441	0.003241406	cg02613295	7	2564256	LFNG;LFNG;LFNG;LFNG	NM_001166355;NM_001040167;NM_001040168;NM_002304	Body;Body;Body;Body
30128	cg02613300	0.609640041	0.001537529	0.508401178	0.003024243	0.999982441	0.010773226	cg02613300	11	123776728	OR8D4	NM_001005197	TSS1500
30129	cg02613370	0.362257991	0.001408893	0.914994204	0.001539783	0.999982441	0.009871894	cg02613370	10	124578366
30130	cg02613380	0.398109453	0.001023424	0.849307405	0.00120501	0.999982441	0.007170973	cg02613380	10	99330076	UBTD1	NM_024954	Body
30131	cg02613418	0.435774132	-0.000401245	-0.789698055	0.000508099	0.999982441	-0.002811462	cg02613418	15	68723914	ITGA11	NM_001004439	Body
30132	cg02613435	0.110493399	-0.001290988	-1.603881496	0.000804915	0.999982441	-0.009045752	cg02613435	10	102756977	LZTS2;LZTS2	NM_032429;NM_032429	5'UTR;1stExon
30133	cg02613510	0.142825276	-0.002589158	-1.476611918	0.001753445	0.999982441	-0.01814183	cg02613510	11	27723789	BDNF;BDNF;BDNF;BDNF;BDNF;BDNF;BDNF;BDNF;BDNF;BDNF;BDNF	NM_170731;NM_170732;NM_001143809;NM_001143806;NM_001143807;NM_170733;NM_001143811;NM_001143812;NM_001143805;NM_001143810;NM_001143808	Body;5'UTR;TSS1500;5'UTR;5'UTR;TSS1500;TSS1500;TSS1500;5'UTR;TSS1500;TSS1500
30134	cg02613601	0.460696811	0.00067083	0.744617507	0.000900905	0.999982441	0.0047004	cg02613601	13	32183063
30135	cg02613624	0.075847592	-0.001592231	-1.795416074	0.000886831	0.999982441	-0.011156519	cg02613624	11	2154386	INS-IGF2;IGF2;IGF2;IGF2	NR_003512;NM_001127598;NM_000612;NM_001007139	Body;Body;Body;Body
30136	cg02613809	0.199943363	-0.002404603	-1.286779197	0.001868699	0.999982441	-0.01684868	cg02613809	10	135260221
30137	cg02613818	0.775475374	-0.000145774	-0.284931232	0.000511612	0.999982441	-0.001021417	cg02613818	15	99236767	IGF1R	NM_000875	Body
30138	cg02613827	0.723023215	-0.000241633	-0.352955267	0.000684599	0.999982441	-0.001693085	cg02613827	4	41754857
30139	cg02613937	0.753048114	-0.000427219	-0.313114396	0.001364418	0.999982441	-0.002993457	cg02613937	19	45395297	TOMM40;TOMM40;TOMM40	NM_006114;NM_001128917;NM_001128916	Body;Body;Body
30140	cg02614016	0.062127831	0.00334029	1.858192398	0.001797602	0.999982441	0.023404894	cg02614016	10	89263900	MINPP1	NM_004897	TSS1500
30141	cg02614024	0.999518715	-1.49E-06	-0.000603528	0.002474554	0.999982441	-1.05E-05	cg02614024	15	93652766
30142	cg02614045	0.235019373	-0.004229607	-1.18990944	0.003554563	0.999982441	-0.029636208	cg02614045	5	169129494	DOCK2	NM_004946	Body
30143	cg02614080	0.297606942	-0.003034843	-1.044898476	0.002904438	0.999982441	-0.021264675	cg02614080	12	88538200	TMTC3	NM_181783	5'UTR
30144	cg02614129	0.479879908	0.000488429	0.715074042	0.000683047	0.999982441	0.003422347	cg02614129	5	134733615	H2AFY;H2AFY;H2AFY;H2AFY	NM_004893;NM_138609;NM_138610;NM_001040158	5'UTR;5'UTR;5'UTR;5'UTR
30145	cg02614217	0.696316486	-0.000217373	-0.385739881	0.000563522	0.999982441	-0.001523099	cg02614217	4	122632774
30146	cg02614372	0.99663326	6.46E-06	0.00421069	0.001533277	0.999982441	4.52E-05	cg02614372	7	8486611	NXPH1	NM_152745	Body
30147	cg02614428	0.84468845	0.000312952	0.197053789	0.001588155	0.999982441	0.002192806	cg02614428	10	78841417	KCNMA1;KCNMA1;KCNMA1;KCNMA1	NM_001161353;NM_001161352;NM_002247;NM_001014797	Body;Body;Body;Body
30148	cg02614657	0.015511461	0.004665475	2.42259347	0.001925818	0.999982441	0.032690262	cg02614657	19	1568833	MEX3D	NM_203304	TSS1500
30149	cg02614660	0.189535947	-0.000889658	-1.319499151	0.000674239	0.999982441	-0.006233698	cg02614660	2	219826532	CDK5R2;CDK5R2	NM_003936;NM_003936	3'UTR;1stExon
30150	cg02614661	0.799513662	-0.000456074	-0.2558619	0.001782501	0.999982441	-0.00319564	cg02614661	16	87878292	SLC7A5	NM_003486	Body
30151	cg02614785	0.01052001	0.001537408	2.570737337	0.000598042	0.983789544	0.010772382	cg02614785	12	6585041
30152	cg02614932	0.002506203	0.002505316	3.050236621	0.000821351	0.890216667	0.017554362	cg02614932	10	349042	DIP2C	NM_014974	Body
30153	cg02614999	0.923452283	-0.000143503	-0.095841081	0.001497299	0.999982441	-0.001005502	cg02614999	2	113333716	POLR1B;POLR1B	NM_019014;NM_001137604	3'UTR;3'UTR
30154	cg02615214	0.850876273	-0.000168327	-0.189253993	0.000889425	0.999982441	-0.001179443	cg02615214	16	90002892
30155	cg02615376	0.775364447	-0.000213562	-0.284962631	0.000749438	0.999982441	-0.001496394	cg02615376	5	141755319
30156	cg02615468	0.989397025	-5.40E-06	-0.013393387	0.000403532	0.999982441	-3.79E-05	cg02615468	3	58563618	FAM107A;FAM107A	NM_007177;NM_001076778	TSS200;TSS200
30157	cg02615582	0.826955724	-0.000277866	-0.218423295	0.001272143	0.999982441	-0.001946961	cg02615582	19	49939549	SLC17A7	NM_020309	Body
30158	cg02615599	0.078490504	0.000879037	1.790255291	0.000491012	0.999982441	0.006159275	cg02615599	7	150725389	ABCB8	NM_007188	TSS200
30159	cg02615711	0.837910947	9.71E-05	0.20557463	0.000472431	0.999982441	0.000680503	cg02615711	3	46504469	LTF	NM_002343	Body
30160	cg02615735	0.320628342	-0.000512538	-0.993936651	0.000515664	0.999982441	-0.003591272	cg02615735	6	31648276	LY6G5C	NM_025262	TSS200
30161	cg02615833	0.245884467	0.001268075	1.141895053	0.001110501	0.999982441	0.008885208	cg02615833	5	175976342	PCDH24	NM_017675	TSS200
30162	cg02616048	0.425836834	-0.000346217	-0.796424224	0.000434714	0.999982441	-0.002425886	cg02616048	10	133947659	JAKMIP3	NM_001105521	Body
30163	cg02616186	0.617737663	-0.000364662	-0.49794984	0.000732328	0.999982441	-0.002555134	cg02616186	1	201777715	NAV1;MIR1231;NAV1	NM_001167738;NR_031599;NM_020443	Body;TSS200;Body
30164	cg02616220	0.656889978	-0.000565203	-0.446068684	0.001267076	0.999982441	-0.003960291	cg02616220	16	3093307
30165	cg02616368	0.316145616	0.001054233	1.003268725	0.001050798	0.999982441	0.007386846	cg02616368	8	143761680	PSCA	NM_005672	TSS200
30166	cg02616405	0.990500322	9.34E-06	0.011981012	0.000779761	0.999982441	6.55E-05	cg02616405	7	1250756
30167	cg02616418	0.029035083	0.004266729	2.218767825	0.001923017	0.999982441	0.029896313	cg02616418	4	154125681	TRIM2;TRIM2;TRIM2	NM_015271;NM_015271;NM_001130067	5'UTR;1stExon;5'UTR
30168	cg02616489	0.629500867	0.000534471	0.478078988	0.001117956	0.999982441	0.003744958	cg02616489	3	18404925	SATB1;SATB1	NM_001131010;NM_002971	Body;Body
30169	cg02616558	0.346116095	0.0011881	0.941473675	0.001261958	0.999982441	0.008324832	cg02616558	8	3100413	CSMD1	NM_033225	Body
30170	cg02616604	0.962023312	5.74E-05	0.047665864	0.001204473	0.999982441	0.000402279	cg02616604	10	46971347	SYT15;SYT15	NM_181519;NM_031912	TSS1500;TSS1500
30171	cg02616647	0.349096244	-0.002963661	-0.93582827	0.003166886	0.999982441	-0.020765918	cg02616647	4	14446755
30172	cg02616710	0.190387734	-0.000998108	-1.320538508	0.000755834	0.999982441	-0.006993588	cg02616710	9	19408584	ACER2	NM_001010887	TSS1500
30173	cg02616769	0.196370682	0.002294403	1.28919721	0.001779714	0.999982441	0.016076526	cg02616769	3	22348099
30174	cg02616786	0.415083445	0.002525201	0.813104077	0.003105631	0.999982441	0.017693697	cg02616786	10	135279147	LOC619207	NR_002934	Body
30175	cg02616906	0.618559306	-0.00037994	-0.497109036	0.000764299	0.999982441	-0.00266218	cg02616906	16	71265770	HYDIN;HYDIN	NM_017558;NM_032821	TSS1500;TSS1500
30176	cg02616966	0.206806843	-0.000460888	-1.29444418	0.000356051	0.999982441	-0.003229373	cg02616966	3	182817190	MCCC1	NM_020166	1stExon
30177	cg02617388	0.834836043	-0.000280727	-0.210325677	0.001334725	0.999982441	-0.00196701	cg02617388	12	48216620
30178	cg02617418	0.35467384	0.000478631	0.931120912	0.000514038	0.999982441	0.003353695	cg02617418	3	111846889	GCET2;GCET2	NM_001008756;NM_152785	5'UTR;Body
30179	cg02617428	0.181138827	0.0012422	1.342113675	0.000925555	0.999982441	0.008703905	cg02617428	7	158030585	PTPRN2;PTPRN2;PTPRN2	NM_002847;NM_130842;NM_130843	Body;Body;Body
30180	cg02617560	0.404262811	0.001081912	0.841865907	0.001285136	0.999982441	0.007580791	cg02617560	8	32785757
30181	cg02617727	0.782235925	-0.000466001	-0.275656039	0.001690517	0.999982441	-0.003265199	cg02617727	7	2967973	CARD11	NM_032415	Body
30182	cg02617791	0.845085048	0.000286836	0.195699984	0.001465695	0.999982441	0.002009819	cg02617791	10	27235627
30183	cg02617919	0.272374397	-0.000773997	-1.112599112	0.000695665	0.999982441	-0.005423276	cg02617919	10	11504898	USP6NL;USP6NL	NM_001080491;NM_014688	Body;Body
30184	cg02618000	0.200765655	0.001687887	1.293187696	0.001305215	0.999982441	0.011826767	cg02618000	16	71876165
30185	cg02618049	0.495974223	0.00049197	0.685183086	0.000718012	0.999982441	0.003447155	cg02618049	5	139941639	APBB3;APBB3;APBB3;APBB3	NM_133173;NM_133172;NM_133174;NM_006051	Body;Body;Body;Body
30186	cg02618061	0.14553286	0.000811413	1.46903481	0.000552344	0.999982441	0.005685445	cg02618061	5	92913741	FLJ42709;FLJ42709	NR_021490;NR_021491	Body;Body
30187	cg02618071	0.629377544	0.000510288	0.482803458	0.001056927	0.999982441	0.003575509	cg02618071	17	42406184
30188	cg02618229	0.111718662	0.003815467	1.608348937	0.002372288	0.999982441	0.026734388	cg02618229	11	88953771	TYR	NM_000372	Body
30189	cg02618262	0.931893836	6.39E-05	0.085506978	0.000747183	0.999982441	0.000447663	cg02618262	3	46934323	PTH1R	NM_000316	Body
30190	cg02618319	0.993509177	-1.03E-05	-0.008098556	0.001271781	0.999982441	-7.22E-05	cg02618319	11	119247012	USP2	NM_004205	5'UTR
30191	cg02618550	0.958289543	3.56E-05	0.05296765	0.000672502	0.999982441	0.00024959	cg02618550	16	726214	RHBDL1	NM_003961	1stExon
30192	cg02618555	0.925692483	-3.29E-05	-0.093147948	0.000352843	0.999982441	-0.000230291	cg02618555	8	57803480
30193	cg02618733	0.662483378	-0.000625828	-0.436713417	0.001433041	0.999982441	-0.004385082	cg02618733	19	1789460	ATP8B3	NM_138813	Body
30194	cg02619001	0.908477304	-0.000127188	-0.115467239	0.00110151	0.999982441	-0.000891189	cg02619001	17	47592333	NGFR	NM_002507	3'UTR
30195	cg02619087	0.266081742	-0.003118648	-1.096964817	0.002842979	0.999982441	-0.021851887	cg02619087	12	103838906	C12orf42;C12orf42	NM_001099336;NM_198521	Body;Body
30196	cg02619107	0.956428027	-4.56E-05	-0.054556966	0.000836427	0.999982441	-0.000319743	cg02619107	18	72342999	ZNF407;ZNF407;ZNF407	NM_001146189;NM_001146190;NM_017757	1stExon;1stExon;1stExon
30197	cg02619155	0.143634886	-0.001089044	-1.462537985	0.000744626	0.999982441	-0.007630761	cg02619155	17	40341556	GHDC;GHDC;GHDC;GHDC	NM_032484;NM_001142623;NR_024573;NM_001142622	3'UTR;3'UTR;Body;3'UTR
30198	cg02619205	0.335217785	0.000783696	0.977678821	0.000801589	0.999982441	0.005491238	cg02619205	9	117157157	AKNA	NM_030767	TSS1500
30199	cg02619315	0.027043529	0.001105702	2.23382479	0.000494981	0.999982441	0.007747483	cg02619315	11	9114431	SCUBE2;SCUBE2;FLJ46111	NM_020974;NM_001170690;NR_027713	TSS1500;TSS1500;TSS1500
30200	cg02619408	0.431315318	0.000719078	0.802483522	0.000896066	0.999982441	0.00503847	cg02619408	1	156818592	NTRK1;INSRR	NM_001007792;NM_014215	Body;Body
30201	cg02619495	0.707301411	-0.000248017	-0.37695982	0.00065794	0.999982441	-0.001737816	cg02619495	1	3556043	WDR8	NM_017818	Body
30202	cg02619599	0.510753021	0.000547524	0.665774931	0.000822386	0.999982441	0.003836418	cg02619599	5	1385632
30203	cg02619661	0.971835828	4.09E-05	0.03511971	0.00116387	0.999982441	0.000286403	cg02619661	12	116036878
30204	cg02619834	0.985069519	9.02E-06	0.018520704	0.0004871	0.999982441	6.32E-05	cg02619834	10	111782464	ADD3;ADD3;ADD3	NM_016824;NM_001121;NM_019903	5'UTR;5'UTR;5'UTR
30205	cg02619867	0.084198231	0.001018749	1.747656423	0.000582923	0.999982441	0.007138215	cg02619867	1	230001293
30206	cg02619941	0.793370912	0.000323594	0.262023474	0.001234982	0.999982441	0.002267376	cg02619941	20	60370985	CDH4	NM_001794	Body
30207	cg02620013	0.80092249	0.000225072	0.250302641	0.000899198	0.999982441	0.001577042	cg02620013	13	49794681	MLNR	NM_001507	1stExon
30208	cg02620054	0.22448988	0.001383202	1.214927926	0.001138505	0.999982441	0.009691882	cg02620054	10	133946674	JAKMIP3	NM_001105521	Body
30209	cg02620147	0.518624606	-0.000329177	-0.643288595	0.000511709	0.999982441	-0.002306491	cg02620147	8	26726143
30210	cg02620335	0.77601052	0.000610412	0.281322301	0.002169797	0.999982441	0.004277066	cg02620335	17	25583370
30211	cg02620361	0.59825233	0.000844293	0.527965361	0.001599145	0.999982441	0.005915832	cg02620361	7	115117424
30212	cg02620403	0.770472698	-0.000233182	-0.293536607	0.00079439	0.999982441	-0.001633873	cg02620403	5	110404837
30213	cg02620533	0.210583726	0.00183327	1.251905287	0.001464384	0.999982441	0.01284544	cg02620533	1	57719013	DAB1	NM_021080	Body
30214	cg02620557	0.616313108	0.000350768	0.507615466	0.000691011	0.999982441	0.002457776	cg02620557	16	740807	WDR24	NM_032259	TSS1500
30215	cg02621087	0.597434248	-0.000818597	-0.524493181	0.001560738	0.999982441	-0.00573578	cg02621087	7	123277601	ASB15	NM_080928	3'UTR
30216	cg02621151	0.614554832	0.000734803	0.504835283	0.00145553	0.999982441	0.00514865	cg02621151	5	3092997
30217	cg02621154	0.184853367	-0.001451785	-1.326397388	0.001094532	0.999982441	-0.01017243	cg02621154	2	27798900	C2orf16	NM_032266	TSS1500
30218	cg02621357	0.152808574	-0.001661672	-1.443406625	0.001151215	0.999982441	-0.01164308	cg02621357	8	11296980	FAM167A	NM_053279	Body
30219	cg02621481	0.37427288	0.001041817	0.894597618	0.001164565	0.999982441	0.007299852	cg02621481	13	50931836
30220	cg02621528	0.62354952	-0.000236325	-0.490395784	0.000481907	0.999982441	-0.001655893	cg02621528	3	133464047	TF	NM_001063	TSS1500
30221	cg02621540	0.278967413	-0.000698544	-1.084416406	0.000644166	0.999982441	-0.00489459	cg02621540	17	48625679	SPATA20	NM_022827	Body
30222	cg02621636	0.146971992	-0.001763658	-1.47440799	0.001196181	0.999982441	-0.012357683	cg02621636	11	60161999	MS4A14;MS4A7;MS4A7;MS4A7;MS4A14;MS4A7	NM_001079692;NM_206939;NM_206938;NM_206940;NM_032597;NM_021201	TSS1500;3'UTR;3'UTR;3'UTR;TSS1500;3'UTR
30223	cg02621694	0.625317242	-0.000384261	-0.490255415	0.000783798	0.999982441	-0.002692458	cg02621694	4	81951472	BMP3	NM_001201	TSS1500
30224	cg02621779	0.892557056	0.000228474	0.134396178	0.001700006	0.999982441	0.001600884	cg02621779	19	42698077
30225	cg02621905	0.132269409	-0.001545581	-1.520009802	0.001016823	0.999982441	-0.010829649	cg02621905	1	116034585
30226	cg02621988	0.317383486	-0.000582801	-1.032049684	0.000564702	0.999982441	-0.004083596	cg02621988	17	2498631	PAFAH1B1	NM_000430	5'UTR
30227	cg02621993	0.155780363	0.000933018	1.432514578	0.000651315	0.999982441	0.006537514	cg02621993	7	4874285	RADIL	NM_018059	Body
30228	cg02622032	0.799857344	0.00031102	0.255803964	0.001215852	0.999982441	0.002179267	cg02622032	5	133702899	CDKL3;CDKL3	NM_001113575;NM_016508	TSS200;TSS200
30229	cg02622133	0.546156556	0.000786535	0.605283039	0.00129945	0.999982441	0.00551113	cg02622133	16	1061920
30230	cg02622189	0.052810502	-0.001323687	-1.943495119	0.000681086	0.999982441	-0.00927487	cg02622189	3	8694910	C3orf32	NM_015931	TSS1500
30231	cg02622520	0.138737788	-0.000764803	-1.480067857	0.000516735	0.999982441	-0.005358859	cg02622520	12	133129533	FBRSL1	NM_001142641	Body
30232	cg02622542	0.12053801	-0.002121211	-1.550916998	0.001367714	0.999982441	-0.014862996	cg02622542	3	184527511
30233	cg02622647	0.384483165	-0.007979778	-0.871456298	0.009156831	0.999982441	-0.055913078	cg02622647	17	43578911
30234	cg02622782	0.870266376	9.48E-05	0.162419052	0.000583617	0.999982441	0.000664182	cg02622782	4	139569064
30235	cg02622809	0.55154842	0.001265234	0.599291433	0.002111217	0.999982441	0.008865302	cg02622809	13	113556486
30236	cg02622852	0.424465141	0.000762098	0.801315954	0.000951058	0.999982441	0.005339904	cg02622852	11	57016682
30237	cg02623028	0.754036062	0.000526416	0.312881523	0.001682477	0.999982441	0.003688516	cg02623028	1	23003569
30238	cg02623114	0.656694092	-0.000570682	-0.442892301	0.001288534	0.999982441	-0.00399868	cg02623114	8	145015122	PLEC1;PLEC1;PLEC1;PLEC1;PLEC1;PLEC1;PLEC1;PLEC1	NM_201378;NM_201382;NM_201381;NM_000445;NM_201384;NM_201380;NM_201383;NM_201379	Body;Body;Body;Body;TSS1500;Body;Body;Body
30239	cg02623200	0.499339584	-0.000839452	-0.680343345	0.001233866	0.999982441	-0.005881914	cg02623200	1	118727658	SPAG17	NM_206996	Body
30240	cg02623413	0.521817396	0.001620712	0.642296122	0.002523309	0.999982441	0.011356078	cg02623413	1	63832626	ALG6	NM_013339	TSS1500
30241	cg02623471	0.938428644	6.52E-05	0.077591812	0.000840923	0.999982441	0.000457188	cg02623471	8	27850313	SCARA5	NM_173833	TSS200
30242	cg02623718	0.259280989	-0.001431225	-1.118522746	0.001279568	0.999982441	-0.010028376	cg02623718	1	240565704	FMN2	NM_020066	Body
30243	cg02623936	0.519948567	-0.001341227	-0.638848508	0.002099444	0.999982441	-0.009397771	cg02623936	4	26334842	RBPJ;RBPJ;RBPJ;RBPJ	NM_203283;NM_015874;NM_203284;NM_005349	Body;Body;5'UTR;Body
30244	cg02624019	0.36689797	-0.00045574	-0.899546547	0.000506633	0.999982441	-0.003193302	cg02624019	19	46521467	CCDC61;MIR769	NM_001080402;NR_030412	Body;TSS1500
30245	cg02624051	0.391843713	-0.00183599	-0.850679803	0.002158262	0.999982441	-0.012864497	cg02624051	15	42371635	PLA2G4D	NM_178034	Body
30246	cg02624067	0.615061456	0.000679465	0.501790467	0.001354081	0.999982441	0.004760905	cg02624067	10	25507202	GPR158	NM_020752	Body
30247	cg02624129	0.378245513	-0.001868672	-0.888778878	0.002102517	0.999982441	-0.013093499	cg02624129	11	130786230	SNX19;SNX19	NM_014758;NM_014758	1stExon;5'UTR
30248	cg02624246	0.827052777	-0.000223745	-0.219132902	0.001021046	0.999982441	-0.001567745	cg02624246	12	7073264	MIR141	NR_029682	Body
30249	cg02624284	0.378408545	0.001463034	0.884827732	0.001653468	0.999982441	0.010251255	cg02624284	3	194319725	TMEM44;TMEM44;TMEM44;TMEM44	NM_001011655;NM_001166306;NM_001166305;NM_138399	Body;Body;Body;Body
30250	cg02624332	0.559890578	-0.000276052	-0.586940851	0.000470323	0.999982441	-0.001934252	cg02624332	3	101504465	FAM55C;FAM55C	NM_145037;NM_001134456	Body;Body
30251	cg02624386	0.314942963	0.000594287	0.997824342	0.000595583	0.999982441	0.004164076	cg02624386	2	3182749
30252	cg02624680	0.160372058	0.000881928	1.414945098	0.000623295	0.999982441	0.006179532	cg02624680	17	74449187	AANAT;UBE2O	NM_001166579;NM_022066	TSS1500;1stExon
30253	cg02624690	0.097625571	0.002285624	1.668679359	0.00136972	0.999982441	0.016015015	cg02624690	17	37323484	ARL5C	NM_001143968	TSS1500
30254	cg02624701	0.323220335	-0.002122107	-0.985828492	0.002152612	0.999982441	-0.014869274	cg02624701	19	49937176	SLC17A7	NM_020309	Body
30255	cg02624704	0.720839433	0.000514502	0.358314931	0.001435893	0.999982441	0.003605036	cg02624704	1	173446429	PRDX6	NM_004905	TSS200
30256	cg02624809	0.080205503	-0.000875703	-1.774536931	0.000493482	0.999982441	-0.006135913	cg02624809	19	18899876	COMP	NM_000095	Body
30257	cg02624836	0.348878107	-0.000897443	-0.94006652	0.000954659	0.999982441	-0.006288244	cg02624836	2	67312537
30258	cg02624905	0.379970244	0.000511209	0.888950356	0.00057507	0.999982441	0.003581961	cg02624905	6	41341517
30259	cg02624984	0.967452543	-2.55E-05	-0.041091536	0.000621014	0.999982441	-0.000178804	cg02624984	6	166851100	RPS6KA2;RPS6KA2	NM_021135;NM_001006932	Body;Body
30260	cg02625024	0.997664609	-4.41E-06	-0.002912135	0.001514677	0.999982441	-3.09E-05	cg02625024	17	17465361	PEMT;PEMT;PEMT	NM_148172;NM_148173;NM_007169	Body;Body;Body
30261	cg02625138	0.710627148	0.000780444	0.371554574	0.002100482	0.999982441	0.00546845	cg02625138	10	4426261
30262	cg02625222	0.985805699	3.06E-05	0.017846732	0.001712797	0.999982441	0.000214184	cg02625222	9	126135169	CRB2	NM_173689	Body
30263	cg02625315	0.734563896	-0.000144792	-0.340523681	0.000425205	0.999982441	-0.001014538	cg02625315	3	51431907	RBM15B;RBM15B	NM_013286;NM_013286	1stExon;3'UTR
30264	cg02625481	0.439559373	-0.000812874	-0.773140851	0.001051392	0.999982441	-0.005695683	cg02625481	2	183667124
30265	cg02625536	0.560618236	-0.000520309	-0.585703487	0.000888348	0.999982441	-0.003645722	cg02625536	20	47749901	STAU1;STAU1;STAU1;STAU1;STAU1	NM_001037328;NM_017453;NM_004602;NM_017452;NM_017454	Body;Body;Body;Body;Body
30266	cg02625590	0.656295532	-0.000495495	-0.445846322	0.001111359	0.999982441	-0.003471859	cg02625590	19	41880276	TMEM91	NM_001098825	5'UTR
30267	cg02625623	0.916484546	-0.000129819	-0.10418268	0.001246071	0.999982441	-0.000909622	cg02625623	13	23493069
30268	cg02625638	0.418248984	-0.000729313	-0.810051696	0.000900329	0.999982441	-0.005110184	cg02625638	8	124218648	FAM83A;FAM83A	NM_032899;NM_207006	Body;Body
30269	cg02625641	0.163358923	0.001055631	1.396248473	0.000756048	0.999982441	0.007396642	cg02625641	15	59041175	ADAM10	NM_001110	Body
30270	cg02625694	0.314369738	-0.000900143	-1.006673216	0.000894176	0.999982441	-0.006307164	cg02625694	20	60473786	CDH4	NM_001794	Body
30271	cg02625725	0.974348302	2.66E-05	0.032206107	0.000826252	0.999982441	0.000186455	cg02625725	1	1264265	GLTPD1	NM_001029885	3'UTR
30272	cg02625749	0.799396797	-0.00041335	-0.25838723	0.001599732	0.999982441	-0.002896282	cg02625749	16	75505953
30273	cg02625804	0.444529821	-0.000325664	-0.760609941	0.000428161	0.999982441	-0.002281876	cg02625804	1	15202649	KIAA1026;KIAA1026	NM_201628;NM_015209	Body;Body
30274	cg02625925	0.677626681	0.00044917	0.415906346	0.001079979	0.999982441	0.003147264	cg02625925	19	1976376	CSNK1G2	NM_001319	Body
30275	cg02625929	0.619530728	-0.000277078	-0.50900674	0.000544351	0.999982441	-0.001941444	cg02625929	1	221052350	HLX	NM_021958	TSS1500
30276	cg02625942	0.306245757	0.000592291	1.016315854	0.000582783	0.999982441	0.004150094	cg02625942	1	169454612	SLC19A2	NM_006996	Body
30277	cg02625944	0.171366078	-0.00160331	-1.37341364	0.001167391	0.999982441	-0.011234149	cg02625944	7	1535076	INTS1	NM_001080453	Body
30278	cg02625968	0.837615066	0.000209313	0.204675042	0.00102266	0.999982441	0.001466624	cg02625968	3	155656364
30279	cg02626129	0.74521814	-0.000407481	-0.32423077	0.001256763	0.999982441	-0.002855157	cg02626129	13	31480646	C13orf33;C13orf33	NM_032849;NM_032849	1stExon;5'UTR
30280	cg02626152	0.288199456	0.000529714	1.084946945	0.000488239	0.999982441	0.003711622	cg02626152	1	52456480	RAB3B	NM_002867	TSS200
30281	cg02626208	0.420425519	-0.000845032	-0.811401245	0.001041447	0.999982441	-0.005921006	cg02626208	17	34989377
30282	cg02626307	0.745780931	0.00025544	0.325672931	0.000784345	0.999982441	0.001789829	cg02626307	1	156305725	CCT3;CCT3;CCT3;C1orf182	NM_001008800;NM_001008883;NM_005998;NM_144627	Body;Body;Body;TSS1500
30283	cg02626646	0.732154247	-0.000343162	-0.346077863	0.000991574	0.999982441	-0.002404483	cg02626646	15	102037293
30284	cg02626897	0.34812022	-0.000902342	-0.935060627	0.000965009	0.999982441	-0.00632257	cg02626897	2	56127942	EFEMP1;EFEMP1;EFEMP1	NM_004105;NM_001039349;NM_001039348	Body;Body;Body
30285	cg02626924	0.297453278	0.000461651	1.032977878	0.000446913	0.999982441	0.003234717	cg02626924	5	56877455
30286	cg02626991	0.591316368	-0.000432999	-0.537419604	0.0008057	0.999982441	-0.003033959	cg02626991	1	115829055	NGF	NM_002506	Body
30287	cg02627216	0.889543045	0.000168014	0.140700503	0.001194127	0.999982441	0.00117725	cg02627216	17	38599056	IGFBP4	NM_001552	TSS1500
30288	cg02627227	0.245872291	0.001702677	1.179343822	0.00144375	0.999982441	0.011930397	cg02627227	6	161664638	AGPAT4	NM_020133	5'UTR
30289	cg02627352	0.446837761	-0.001010449	-0.759468763	0.001330468	0.999982441	-0.007080058	cg02627352	3	9267381	SRGAP3;SRGAP3	NM_001033117;NM_014850	Body;Body
30290	cg02627403	0.542927539	0.000844734	0.612183135	0.001379872	0.999982441	0.005918924	cg02627403	17	73823769	UNC13D	NM_199242	3'UTR
30291	cg02627405	0.783379725	0.00015979	0.277178791	0.000576488	0.999982441	0.001119626	cg02627405	5	156883553
30292	cg02627455	0.246571271	0.001737282	1.161545989	0.001495663	0.999982441	0.012172866	cg02627455	7	27157818	HOXA3;HOXA3	NM_153631;NM_030661	5'UTR;5'UTR
30293	cg02627599	0.016509703	0.002425744	2.407102033	0.001007744	0.999982441	0.016996813	cg02627599	6	148880600
30294	cg02627657	0.115833269	-0.001182199	-1.57164333	0.000752206	0.999982441	-0.008283487	cg02627657	17	16257165	CENPV	NM_181716	TSS1500
30295	cg02627682	0.139543054	0.001715426	1.477081468	0.001161362	0.999982441	0.012019724	cg02627682	1	180166674	FLJ23867;QSOX1;QSOX1	NR_026900;NM_001004128;NM_002826	TSS1500;3'UTR;3'UTR
30296	cg02627887	0.564750862	0.000364245	0.581446244	0.000626447	0.999982441	0.002552208	cg02627887	5	87976545	LOC645323	NR_015436	Body
30297	cg02627966	0.872618359	-0.00063366	-0.159453374	0.003973951	0.999982441	-0.004439957	cg02627966	7	54899537
30298	cg02627991	0.490489579	0.000875604	0.697135841	0.001256002	0.999982441	0.006135225	cg02627991	7	74032045
30299	cg02628016	0.724147371	-0.000319286	-0.350122868	0.000911927	0.999982441	-0.00223719	cg02628016	3	183382726	KLHL24	NM_017644	Body
30300	cg02628202	0.554497169	-0.000237599	-0.588900806	0.000403461	0.999982441	-0.001664818	cg02628202	14	93215207	LGMN;LGMN	NM_005606;NM_001008530	TSS200;TSS200
30301	cg02628300	0.082687742	-0.002476984	-1.744891234	0.001419563	0.999982441	-0.017355843	cg02628300	1	229164755
30302	cg02628360	0.271081363	0.000639028	1.108297985	0.000576585	0.999982441	0.004477568	cg02628360	17	79315269
30303	cg02628401	0.182262233	0.001251862	1.33268434	0.000939354	0.999982441	0.008771602	cg02628401	6	64733737	EYS	NM_001142800	Body
30304	cg02628470	0.218185898	-0.00065004	-1.237410206	0.000525323	0.999982441	-0.004554727	cg02628470	17	2279569	SGSM2;SGSM2	NM_014853;NM_001098509	Body;Body
30305	cg02628483	0.240301515	-0.004069577	-1.184856401	0.003434659	0.999982441	-0.028514901	cg02628483	15	70317124
30306	cg02628513	0.115563175	-0.000449629	-1.590634399	0.000282673	0.999982441	-0.003150479	cg02628513	6	18387689	RNF144B;RNF144B	NM_182757;NM_182757	1stExon;5'UTR
30307	cg02628680	0.345186803	-0.000886907	-0.944792131	0.000938733	0.999982441	-0.006214421	cg02628680	6	32015618	TNXB	NM_019105	Body
30308	cg02628704	0.278496554	-0.00078265	-1.089944564	0.000718064	0.999982441	-0.005483911	cg02628704	8	104253229
30309	cg02628770	0.50614585	0.000504728	0.681425673	0.000740694	0.999982441	0.003536551	cg02628770	16	2720185
30310	cg02628823	0.607457318	0.000506952	0.516247123	0.000981995	0.999982441	0.003552136	cg02628823	4	141419587
30311	cg02628840	0.959236912	-6.51E-05	-0.051475624	0.00126542	0.999982441	-0.000456414	cg02628840	21	46860579	COL18A1	NM_130445	Body
30312	cg02628923	0.659695115	-0.000191651	-0.439701425	0.000435866	0.999982441	-0.001342869	cg02628923	8	144671473	EEF1D;EEF1D;EEF1D;EEF1D;EEF1D;EEF1D;EEF1D	NM_032378;NM_001130055;NM_001960;NM_001130056;NM_001130054;NM_001130057;NM_001130053	Body;5'UTR;5'UTR;5'UTR;Body;5'UTR;Body
30313	cg02629070	0.609238316	-0.001125417	-0.511187374	0.002201575	0.999982441	-0.007885625	cg02629070	6	41394156
30314	cg02629093	0.353670278	-0.001553489	-0.919712951	0.001689102	0.999982441	-0.010885059	cg02629093	12	3945885	PARP11	NM_020367	Body
30315	cg02629106	0.745852644	-0.000146781	-0.328602406	0.000446684	0.999982441	-0.001028475	cg02629106	2	120302419	PCDP1	NM_001029996	5'UTR
30316	cg02629111	0.612874344	-0.001613017	-0.503126574	0.003205986	0.999982441	-0.01130216	cg02629111	21	18966031	BTG3;BTG3	NM_001130914;NM_006806	3'UTR;3'UTR
30317	cg02629138	0.204915204	0.001198703	1.286516284	0.000931743	0.999982441	0.008399125	cg02629138	11	112831915	NCAM1;NCAM1;NCAM1	NM_000615;NM_001076682;NM_181351	TSS200;TSS200;TSS200
30318	cg02629156	0.088405661	-0.001310074	-1.713932469	0.000764367	0.999982441	-0.009179488	cg02629156	6	31856193	EHMT2;EHMT2	NM_006709;NM_025256	Body;Body
30319	cg02629157	0.565265874	-0.000364542	-0.572206591	0.000637081	0.999982441	-0.00255429	cg02629157	9	138670609	KCNT1	NM_020822	Body
30320	cg02629312	0.706528298	0.000193153	0.372833892	0.000518067	0.999982441	0.001353392	cg02629312	7	25268894	NPVF	NM_022150	TSS1500
30321	cg02629313	0.045761457	-0.001073595	-1.993534158	0.000538538	0.999982441	-0.007522512	cg02629313	2	36655025	CRIM1	NM_016441	Body
30322	cg02629506	0.252841431	0.000635455	1.149606505	0.000552759	0.999982441	0.004452536	cg02629506	22	25595814	CRYBB3	NM_004076	TSS200
30323	cg02629586	0.609353815	0.000384308	0.515369408	0.000745693	0.999982441	0.002692784	cg02629586	12	57345407	RDH16	NM_003708	3'UTR
30324	cg02629603	0.642398915	0.000343172	0.471538387	0.000727771	0.999982441	0.002404552	cg02629603	2	241172209
30325	cg02629791	0.896891446	6.70E-05	0.131973575	0.000507693	0.999982441	0.000469473	cg02629791	13	107332814
30326	cg02629833	0.021444466	0.001488461	2.311936887	0.000643816	0.999982441	0.010429416	cg02629833	17	80349836
30327	cg02629942	0.09495671	-0.001407038	-1.688346506	0.000833382	0.999982441	-0.009858901	cg02629942	1	68649673	GPR177;GPR177;MIR1262	NM_001002292;NM_024911;NR_031664	Body;Body;TSS1500
30328	cg02629976	0.920597784	-0.000139474	-0.100327997	0.001390178	0.999982441	-0.000977271	cg02629976	2	220411924	TMEM198	NM_001005209	Body
30329	cg02630045	0.080049486	0.001372815	1.753296826	0.00078299	0.999982441	0.0096191	cg02630045	6	30303579	TRIM39;TRIM39	NM_172016;NM_021253	Body;Body
30330	cg02630175	0.333030931	0.002121139	0.970115264	0.002186481	0.999982441	0.014862494	cg02630175	1	5159533
30331	cg02630207	0.08072639	-0.000984392	-1.747731695	0.00056324	0.999982441	-0.00689748	cg02630207	2	45839653	SRBD1	NM_018079	TSS1500
30332	cg02630214	0.090757869	-0.000679029	-1.712872037	0.000396427	0.999982441	-0.00475785	cg02630214	3	147098585
30333	cg02630218	0.944387578	7.17E-05	0.069389634	0.001033743	0.999982441	0.000502609	cg02630218	17	81016294
30334	cg02630233	0.225744155	0.001156791	1.218869477	0.000949069	0.999982441	0.008105459	cg02630233	16	88482273
30335	cg02630277	0.40066546	0.000856582	0.837221955	0.001023125	0.999982441	0.006001941	cg02630277	12	10704074
30336	cg02630477	0.20378118	0.002266208	1.283262952	0.001765973	0.999982441	0.01587897	cg02630477	1	40388223
30337	cg02630628	0.657668602	0.0011356	0.445122031	0.002551212	0.999982441	0.007956978	cg02630628	19	50116703	PRR12	NM_020719	Body
30338	cg02630629	0.184186968	0.000950386	1.348509419	0.000704768	0.999982441	0.006659207	cg02630629	1	6111671	KCNAB2;KCNAB2	NM_003636;NM_172130	Body;Body
30339	cg02630677	0.094701695	0.001615041	1.702350332	0.000948713	0.999982441	0.011316345	cg02630677	8	3102222	CSMD1	NM_033225	Body
30340	cg02630694	0.902421733	-5.86E-05	-0.123510057	0.000474481	0.999982441	-0.000410624	cg02630694	10	12236833	CDC123;NUDT5	NM_006023;NM_014142	TSS1500;5'UTR
30341	cg02630790	0.18072718	-0.000760594	-1.350486043	0.0005632	0.999982441	-0.005329365	cg02630790	17	46570247
30342	cg02630819	0.224589639	-0.000818652	-1.2094307	0.000676891	0.999982441	-0.005736171	cg02630819	2	97651765	FAM178B	NM_001122646	5'UTR
30343	cg02630854	0.302047813	0.00044223	1.024915732	0.000431479	0.999982441	0.003098636	cg02630854	3	177652347
30344	cg02630888	0.60699045	0.000591771	0.519169884	0.001139841	0.999982441	0.004146448	cg02630888	4	15657820	FBXL5;FBXL5	NM_033535;NM_012161	TSS1500;TSS1500
30345	cg02630910	0.896649131	-9.68E-05	-0.130257722	0.00074282	0.999982441	-0.000677969	cg02630910	2	3150924
30346	cg02630914	0.825569173	-0.000339349	-0.221649316	0.00153102	0.999982441	-0.002377769	cg02630914	20	62436995	ZBTB46	NM_025224	TSS200
30347	cg02631082	0.125551588	0.00189893	1.540293761	0.001232836	0.999982441	0.01330551	cg02631082	19	51192440	SHANK1	NM_016148	Body
30348	cg02631092	0.140106611	0.003843035	1.486260375	0.002585708	0.999982441	0.026927554	cg02631092	10	104102349	GBF1	NM_004193	Body
30349	cg02631126	0.525595654	0.00161589	0.63371433	0.002549872	0.999982441	0.011322295	cg02631126	6	28058918	ZSCAN12L1	NR_024063	TSS200
30350	cg02631153	0.876523043	0.000190206	0.157511571	0.001207566	0.999982441	0.001332742	cg02631153	1	3549646	WDR8	NM_017818	Body
30351	cg02631189	0.056131835	-0.001916605	-1.922790555	0.000996783	0.999982441	-0.013429358	cg02631189	1	113421910
30352	cg02631196	0.267550996	-0.000615813	-1.108451346	0.000555561	0.999982441	-0.004314904	cg02631196	1	3425761	MEGF6	NM_001409	Body
30353	cg02631199	0.810043728	8.06E-05	0.239998445	0.000336003	0.999982441	0.000565034	cg02631199	16	50502411
30354	cg02631286	0.534128276	0.000425386	0.629793419	0.000675437	0.999982441	0.002980611	cg02631286	1	32281722	SPOCD1	NM_144569	TSS200
30355	cg02631450	0.090945211	0.001202866	1.734379116	0.000693543	0.999982441	0.008428294	cg02631450	22	32366979
30356	cg02631462	0.275499491	-0.001493165	-1.104267374	0.001352177	0.999982441	-0.010462374	cg02631462	19	44324856	LYPD5	NM_182573	TSS200
30357	cg02631587	0.932697458	-3.79E-05	-0.084273531	0.000449654	0.999982441	-0.000265517	cg02631587	2	98408958	TMEM131	NM_015348	Body
30358	cg02631684	0.732540327	-0.000174601	-0.340838907	0.000512268	0.999982441	-0.001223401	cg02631684	1	209406266
30359	cg02631767	0.884887185	0.00015559	0.142949592	0.001088426	0.999982441	0.001090195	cg02631767	12	20661554	PDE3A	NM_000921	Body
30360	cg02631868	0.447871844	-0.000399911	-0.758226099	0.00052743	0.999982441	-0.002802115	cg02631868	2	242190788	HDLBP;HDLBP	NM_203346;NM_005336	Body;Body
30361	cg02631917	0.627648644	-0.000714007	-0.477689583	0.00149471	0.999982441	-0.00500294	cg02631917	10	93669852	FGFBP3	NM_152429	TSS1500
30362	cg02631921	0.654035055	0.000237397	0.445586013	0.000532775	0.999982441	0.001663405	cg02631921	6	624306	EXOC2	NM_018303	Body
30363	cg02632099	0.219056324	-0.001128041	-1.225807421	0.000920243	0.999982441	-0.007904012	cg02632099	12	132284684
30364	cg02632200	0.75247568	-0.000279059	-0.314369682	0.000887678	0.999982441	-0.001955323	cg02632200	10	46971658	SYT15;SYT15	NM_181519;NM_031912	TSS1500;TSS1500
30365	cg02632203	0.674715098	-0.000219724	-0.42025326	0.000522838	0.999982441	-0.001539574	cg02632203	2	121744452	GLI2	NM_005270	Body
30366	cg02632227	0.208447387	0.002116443	1.262804567	0.001675986	0.999982441	0.01482959	cg02632227	16	1404914	GNPTG	NM_032520	Body
30367	cg02632261	0.007178733	-0.001824406	-2.703054939	0.000674942	0.951261365	-0.012783331	cg02632261	1	963599	AGRN	NM_198576	Body
30368	cg02632314	0.534135962	0.000574406	0.619441983	0.000927295	0.999982441	0.004024771	cg02632314	13	41593416	ELF1;ELF1	NM_172373;NM_172373	5'UTR;1stExon
30369	cg02632362	0.03553483	-0.001371389	-2.090497463	0.000656011	0.999982441	-0.009609112	cg02632362	1	236557579	EDARADD;EDARADD	NM_145861;NM_080738	TSS200;TSS1500
30370	cg02632490	0.022869891	0.00215774	2.284143325	0.000944661	0.999982441	0.015118952	cg02632490	10	88024529	MIR346;GRID1	NR_029907;NM_017551	Body;Body
30371	cg02632542	0.092807925	0.001577685	1.675467927	0.000941638	0.999982441	0.011054592	cg02632542	17	72210669	MGC16275;TTYH2	NR_026914;NM_032646	TSS1500;Body
30372	cg02632742	0.773134059	-0.000254447	-0.286423321	0.000888359	0.999982441	-0.001782869	cg02632742	2	60187357
30373	cg02632800	0.036584774	0.001840372	2.106654759	0.000873599	0.999982441	0.012895206	cg02632800	11	119291765	THY1	NM_006288	5'UTR
30374	cg02632809	0.849585643	0.000151097	0.193132872	0.000782347	0.999982441	0.001058713	cg02632809	7	5336811	SLC29A4;SLC29A4	NM_153247;NM_001040661	Body;Body
30375	cg02632822	0.544676341	-0.000230951	-0.602447656	0.000383354	0.999982441	-0.001618238	cg02632822	3	190578733	LOC647309	NM_001146686	Body
30376	cg02632852	0.360500107	-0.000443184	-0.925399201	0.000478911	0.999982441	-0.003105324	cg02632852	17	5094881	ZNF594	NM_032530	5'UTR
30377	cg02632890	0.336348795	0.000746006	0.966067528	0.000772209	0.999982441	0.005227152	cg02632890	16	1706045	CRAMP1L	NM_020825	Body
30378	cg02632952	0.564866127	-0.001137778	-0.571228518	0.001991809	0.999982441	-0.007972236	cg02632952	3	190426524
30379	cg02633036	0.993327007	1.27E-05	0.008294907	0.001533551	0.999982441	8.91E-05	cg02633036	15	92661549	SLCO3A1;SLCO3A1	NM_001145044;NM_013272	Body;Body
30380	cg02633068	0.15222445	-0.00385933	-1.456513375	0.002649704	0.999982441	-0.027041731	cg02633068	15	27083996
30381	cg02633117	0.672967744	0.000198155	0.429717616	0.000461127	0.999982441	0.001388438	cg02633117	19	17187589	MYO9B;HAUS8;MYO9B;HAUS8	NM_004145;NM_033417;NM_001130065;NM_001011699	5'UTR;TSS1500;5'UTR;TSS1500
30382	cg02633149	0.40908933	0.001355951	0.825565483	0.001642451	0.999982441	0.009500938	cg02633149	17	81042782	METRNL	NM_001004431	Body
30383	cg02633229	0.755277772	0.000587334	0.314850699	0.001865437	0.999982441	0.004115361	cg02633229	15	40674878	C15orf23;C15orf23;C15orf23	NM_001142762;NM_001142761;NM_033286	TSS200;TSS200;TSS200
30384	cg02633363	0.986947536	-1.46E-05	-0.016227179	0.00090099	0.999982441	-0.000102444	cg02633363	5	149906179	NDST1	NM_001543	Body
30385	cg02633371	0.177974008	0.001156955	1.36015266	0.000850607	0.999982441	0.008106604	cg02633371	17	35298618	LHX1	NM_005568	Body
30386	cg02633398	0.192859295	0.001511862	1.301076724	0.001162009	0.999982441	0.010593388	cg02633398	16	88974944	CBFA2T3;CBFA2T3	NM_175931;NM_005187	5'UTR;Body
30387	cg02633409	0.641527834	0.000533619	0.464646551	0.00114844	0.999982441	0.003738984	cg02633409	19	5051110	KDM4B	NM_015015	Body
30388	cg02633413	0.7593873	-0.000276368	-0.308148363	0.000896867	0.999982441	-0.001936469	cg02633413	5	176238343	UNC5A	NM_133369	Body
30389	cg02633599	0.061259968	0.00156124	1.895525391	0.000823645	0.999982441	0.010939367	cg02633599	2	62424849	B3GNT2	NM_006577	5'UTR
30390	cg02633600	0.175008954	-0.001075452	-1.364908523	0.00078793	0.999982441	-0.00753553	cg02633600	16	1074159
30391	cg02633609	0.430979918	0.001114842	0.792473058	0.001406789	0.999982441	0.007811528	cg02633609	15	68597823	ITGA11	NM_001004439	Body
30392	cg02633767	0.548054051	0.000979163	0.605500074	0.001617114	0.999982441	0.006860843	cg02633767	6	32794327	TAP2;TAP2	NM_000544;NM_018833	3'UTR;Body
30393	cg02633817	0.079180071	0.001759534	1.782910771	0.000986888	0.999982441	0.012328783	cg02633817	19	35606732	FXYD3;FXYD3;FXYD3;FXYD3;FXYD3;FXYD3;FXYD3;FXYD3;FXYD3;FXYD3;FXYD3;FXYD3;FXYD3;FXYD3;FXYD3;FXYD3	NM_005971;NM_001136007;NM_001136012;NM_001136011;NM_001136008;NM_001136008;NM_001136007;NM_001136011;NM_001136010;NM_001136010;NM_005971;NM_001136009;NM_001136012;NM_021910;NM_001136009;NM_021910	5'UTR;5'UTR;1stExon;5'UTR;1stExon;5'UTR;1stExon;1stExon;1stExon;5'UTR;1stExon;5'UTR;5'UTR;1stExon;1stExon;5'UTR
30394	cg02634043	0.375621013	-0.000374676	-0.895893223	0.000418215	0.999982441	-0.002625299	cg02634043	7	613593	PRKAR1B;PRKAR1B;PRKAR1B;PRKAR1B;PRKAR1B;PRKAR1B	NM_001164759;NM_001164762;NM_001164758;NM_001164760;NM_001164761;NM_002735	Body;Body;Body;Body;Body;Body
30395	cg02634222	0.715244643	-0.000505414	-0.365160072	0.001384089	0.999982441	-0.003541359	cg02634222	1	41944775	EDN2	NM_001956	3'UTR
30396	cg02634327	0.500662531	0.0010608	0.674315684	0.001573151	0.999982441	0.007432864	cg02634327	6	167409842
30397	cg02634341	0.164579884	0.002070562	1.402154591	0.0014767	0.999982441	0.01450811	cg02634341	1	179711583	FAM163A	NM_173509	TSS1500
30398	cg02634414	0.19239672	0.002434618	1.313248407	0.00185389	0.999982441	0.017058995	cg02634414	10	91294781	SLC16A12	NM_213606	5'UTR
30399	cg02634441	0.365251434	-0.00143662	-0.901640079	0.001593341	0.999982441	-0.010066173	cg02634441	13	43145092	TNFSF11	NM_033012	5'UTR
30400	cg02634454	0.763800609	-0.000161294	-0.298295163	0.000540719	0.999982441	-0.001130161	cg02634454	3	48004832	MAP4;MAP4	NM_001134364;NM_002375	Body;Body
30401	cg02634492	0.797553041	0.000146574	0.255071905	0.000574639	0.999982441	0.001027024	cg02634492	10	131293370	MGMT	NM_002412	Body
30402	cg02634507	0.522501768	0.000390591	0.636152493	0.00061399	0.999982441	0.002736811	cg02634507	11	6805810	OR2AG1	NM_001004489	TSS1500
30403	cg02634628	0.208627112	0.002589155	1.263936891	0.002048484	0.999982441	0.01814181	cg02634628	7	1308420
30404	cg02634634	0.68322199	0.000425371	0.411776187	0.001033015	0.999982441	0.002980508	cg02634634	2	47167606	MCFD2;MCFD2;TTC7A	NM_001171508;NM_001171511;NM_020458	5'UTR;Body;TSS1500
30405	cg02634733	0.63106606	-0.000430387	-0.480961017	0.000894849	0.999982441	-0.003015659	cg02634733	7	129140377
30406	cg02634745	0.720654172	-0.000711672	-0.356082355	0.001998616	0.999982441	-0.004986577	cg02634745	5	140607991
30407	cg02634816	0.858545236	-0.000249073	-0.18013204	0.001382726	0.999982441	-0.001745218	cg02634816	20	3139616	UBOX5;UBOX5;FASTKD5	NM_199415;NM_014948;NM_021826	5'UTR;5'UTR;5'UTR
30408	cg02634861	0.908034567	-0.000176697	-0.115352176	0.001531807	0.999982441	-0.00123809	cg02634861	1	10757954	CASZ1;CASZ1	NM_001079843;NM_017766	5'UTR;5'UTR
30409	cg02635033	0.357665585	-0.000377629	-0.916843161	0.00041188	0.999982441	-0.002645988	cg02635033	6	168933600	SMOC2;SMOC2	NM_022138;NM_001166412	Body;Body
30410	cg02635260	0.494486682	0.000651915	0.687196555	0.000948659	0.999982441	0.00456787	cg02635260	1	222988117
30411	cg02635370	0.620263415	-0.001048264	-0.492300789	0.002129315	0.999982441	-0.007345022	cg02635370	11	14037438	SPON1	NM_006108	Body
30412	cg02635407	0.270540867	0.000516377	1.127342536	0.000458048	0.999982441	0.003618176	cg02635407	4	8200549	SH3TC1	NM_018986	TSS1500
30413	cg02635449	0.698800376	-0.000487098	-0.386023301	0.001261836	0.999982441	-0.003413022	cg02635449	17	109926	RPH3AL	NM_006987	Body
30414	cg02635468	0.620389875	-0.000245327	-0.495773479	0.000494836	0.999982441	-0.001718967	cg02635468	3	101409454
30415	cg02635623	0.376669525	0.000623909	0.903064439	0.000690879	0.999982441	0.004371631	cg02635623	16	31120357	BCKDK;BCKDK	NM_001122957;NM_005881	5'UTR;5'UTR
30416	cg02635625	0.24124698	-0.002520608	-1.15559402	0.002181223	0.999982441	-0.017661512	cg02635625	10	69838818
30417	cg02635677	0.432065208	0.000667008	0.794552362	0.000839476	0.999982441	0.004673623	cg02635677	5	176823320	SLC34A1	NM_003052	Body
30418	cg02635726	0.312859453	0.001300426	1.010229126	0.001287259	0.999982441	0.009111888	cg02635726	3	195907058
30419	cg02635786	0.078660229	-0.003313919	-1.771480617	0.001870706	0.999982441	-0.023220122	cg02635786	10	115939284	TDRD1	NM_198795	5'UTR
30420	cg02635837	0.823048939	-0.000950291	-0.224173123	0.004239095	0.999982441	-0.006658544	cg02635837	17	744939	NXN	NM_022463	Body
30421	cg02635865	0.695293651	0.000368284	0.391335752	0.000941095	0.999982441	0.00258051	cg02635865	20	56885090	RAB22A;PPP4R1L	NM_020673;NR_003505	Body;TSS1500
30422	cg02635869	0.618911412	0.000421033	0.500387609	0.000841414	0.999982441	0.002950115	cg02635869	21	36262100	RUNX1;RUNX1;RUNX1	NM_001001890;NM_001122607;NM_001754	TSS1500;TSS1500;Body
30423	cg02635875	0.574471928	0.000412185	0.567754753	0.000725991	0.999982441	0.002888116	cg02635875	8	143596671	BAI1	NM_001702	Body
30424	cg02635932	0.756682729	0.000383429	0.308979658	0.001240952	0.999982441	0.002686628	cg02635932	10	18549778	CACNB2;CACNB2;CACNB2;CACNB2;CACNB2;CACNB2;CACNB2;CACNB2	NM_000724;NM_201593;NM_201572;NM_000724;NM_201571;NM_201597;NM_201596;NM_001167945	1stExon;Body;Body;5'UTR;Body;Body;Body;Body
30425	cg02636004	0.42747844	-0.000680122	-0.799815195	0.000850349	0.999982441	-0.00476551	cg02636004	3	119747339	GSK3B;GSK3B	NM_001146156;NM_002093	Body;Body
30426	cg02636057	0.244499254	0.001303114	1.159223276	0.001124127	0.999982441	0.009130722	cg02636057	17	60142891	MED13	NM_005121	TSS1500
30427	cg02636177	0.697489569	0.000483932	0.389110862	0.001243686	0.999982441	0.003390836	cg02636177	4	72200331	SLC4A4;SLC4A4	NM_001134742;NM_001098484	Body;Body
30428	cg02636348	0.690870315	-0.000473207	-0.400241509	0.001182305	0.999982441	-0.003315692	cg02636348	10	78923827	KCNMA1;KCNMA1;KCNMA1;KCNMA1	NM_001161353;NM_001161352;NM_002247;NM_001014797	Body;Body;Body;Body
30429	cg02636461	0.652304153	0.000442639	0.454837469	0.00097318	0.999982441	0.003101501	cg02636461	16	69148474	HAS3;HAS3	NM_005329;NM_138612	Body;Body
30430	cg02636488	0.344380395	-0.000779435	-0.94693825	0.000823111	0.999982441	-0.005461382	cg02636488	3	52802660	NEK4	NM_003157	Body
30431	cg02636585	0.998551684	-5.30E-06	-0.001798484	0.002949029	0.999982441	-3.72E-05	cg02636585	1	172543864	C1orf9;C1orf9	NM_016227;NM_014283	Body;Body
30432	cg02636659	0.234074667	-0.000944129	-1.191708245	0.000792249	0.999982441	-0.006615367	cg02636659	7	150928707	CHPF2	NM_019015	TSS1500
30433	cg02636814	0.672805164	0.000176187	0.42059862	0.000418895	0.999982441	0.001234512	cg02636814	1	39881324	KIAA0754;MACF1;MACF1;KIAA0754	NM_015038;NM_012090;NM_033044;NM_015038	1stExon;Body;Body;3'UTR
30434	cg02636834	0.023632263	-0.001638171	-2.282405271	0.000717739	0.999982441	-0.011478412	cg02636834	19	47126783	PTGIR	NM_000960	Body
30435	cg02636872	0.814110609	0.000243952	0.235015041	0.001038029	0.999982441	0.001709337	cg02636872	16	28510023	APOB48R	NM_018690	3'UTR
30436	cg02636947	0.796238767	0.000368654	0.257872531	0.0014296	0.999982441	0.002583105	cg02636947	11	111126682	C11orf53	NM_198498	TSS200
30437	cg02637031	0.71578298	0.000308711	0.366374857	0.000842611	0.999982441	0.002163094	cg02637031	5	114887230
30438	cg02637086	0.702537534	0.000609772	0.378065367	0.001612875	0.999982441	0.00427258	cg02637086	19	41117232	LTBP4;LTBP4;LTBP4	NM_001042545;NM_001042544;NM_003573	Body;Body;Body
30439	cg02637101	0.500768045	0.000733655	0.682458124	0.001075018	0.999982441	0.005140606	cg02637101	15	99548944	LOC145814;LOC145814	NM_001167902;NM_001102612	5'UTR;TSS200
30440	cg02637247	0.419703146	0.001176624	0.808302784	0.001455673	0.999982441	0.008244426	cg02637247	16	86524562
30441	cg02637253	0.907621499	0.000259139	0.116101512	0.002232002	0.999982441	0.001815746	cg02637253	1	240793655
30442	cg02637282	0.483151166	-0.000571361	-0.703161325	0.00081256	0.999982441	-0.004003437	cg02637282	12	98768240
30443	cg02637309	0.116579827	-0.001086858	-1.569348278	0.000692553	0.999982441	-0.007615444	cg02637309	11	130057219	ST14	NM_021978	Body
30444	cg02637343	0.326952776	-0.000478006	-0.987331587	0.000484139	0.999982441	-0.003349314	cg02637343	16	69894572	WWP2;WWP2	NM_199423;NM_007014	Body;Body
30445	cg02637352	0.463808639	-0.000779022	-0.730936999	0.001065786	0.999982441	-0.005458489	cg02637352	5	148961536	FLJ41603	NM_001001669	5'UTR
30446	cg02637414	0.479108451	0.000718896	0.707769683	0.00101572	0.999982441	0.005037194	cg02637414	19	13613091	CACNA1A;CACNA1A	NM_001127222;NM_001127221	Body;Body
30447	cg02637438	0.620791216	-0.000392527	-0.493255264	0.000795789	0.999982441	-0.002750376	cg02637438	8	134584246	ST3GAL1;ST3GAL1	NM_003033;NM_173344	TSS200;TSS200
30448	cg02637469	0.130263786	-0.00160047	-1.527994523	0.001047432	0.999982441	-0.011214248	cg02637469	1	248854887
30449	cg02637474	0.886632615	9.95E-05	0.14399044	0.000690693	0.999982441	0.000696853	cg02637474	7	157340554	PTPRN2;PTPRN2;PTPRN2	NM_002847;NM_130842;NM_130843	Body;Body;Body
30450	cg02637512	0.482236422	0.00141146	0.699819391	0.002016892	0.999982441	0.009889883	cg02637512	5	137476322	BRD8;NME5	NM_139199;NM_003551	Body;TSS1500
30451	cg02637530	0.495786152	-0.000517259	-0.675356261	0.000765905	0.999982441	-0.003624352	cg02637530	12	1499803	ERC1;ERC1;ERC1;ERC1;ERC1	NM_178039;NR_027948;NR_027949;NM_178040;NR_027946	Body;Body;Body;Body;Body
30452	cg02637537	0.179876845	0.001214107	1.350013833	0.000899329	0.999982441	0.008507058	cg02637537	8	22447181	PDLIM2;PDLIM2;PDLIM2	NM_021630;NM_198042;NM_176871	Body;Body;Body
30453	cg02637593	0.96352184	-4.83E-05	-0.045927281	0.001052052	0.999982441	-0.000338556	cg02637593	3	189526150	TP63;TP63;TP63;TP63;TP63;TP63	NM_001114979;NM_001114982;NM_001114981;NM_001114980;NM_001114978;NM_003722	Body;Body;Body;Body;Body;Body
30454	cg02637654	0.026635693	0.002899491	2.268613746	0.00127809	0.999982441	0.02031629	cg02637654	2	230934329	SLC16A14	NM_152527	TSS1500
30455	cg02637741	0.507867993	-0.000376226	-0.658823918	0.000571056	0.999982441	-0.002636155	cg02637741	17	34072228	GAS2L2	NM_139285	Body
30456	cg02637838	0.172821869	0.001262459	1.391910482	0.000906997	0.999982441	0.008845856	cg02637838	7	152283989
30457	cg02637843	0.0712997	0.001928975	1.797151029	0.001073351	0.999982441	0.013516028	cg02637843	17	1226699
30458	cg02638136	0.1254064	0.003451805	1.522559994	0.002267106	0.999982441	0.024186269	cg02638136	6	30122388	TRIM10;TRIM10	NM_006778;NM_052828	Body;Body
30459	cg02638338	0.135260067	-0.003110005	-1.495459687	0.002079632	0.999982441	-0.021791329	cg02638338	7	38668322	AMPH;AMPH	NM_139316;NM_001635	Body;Body
30460	cg02638348	0.732315014	0.000404569	0.342735385	0.001180412	0.999982441	0.002834753	cg02638348	10	134692167
30461	cg02638395	0.72057079	-0.000844559	-0.356560468	0.002368629	0.999982441	-0.005917697	cg02638395	11	78784462	ODZ4	NM_001098816	5'UTR
30462	cg02638458	0.536578535	0.000608851	0.627817987	0.000969788	0.999982441	0.004266122	cg02638458	7	155301811	CNPY1	NM_001103176	5'UTR
30463	cg02638567	0.528215279	0.000578541	0.628602294	0.000920361	0.999982441	0.00405375	cg02638567	7	70793147	WBSCR17	NM_022479	Body
30464	cg02638589	0.776070053	0.000261385	0.283476985	0.000922066	0.999982441	0.001831481	cg02638589	15	72477069	GRAMD2	NM_001012642	Body
30465	cg02638691	0.719259883	-0.001149146	-0.359158161	0.003199554	0.999982441	-0.008051888	cg02638691	1	209849185	G0S2	NM_015714	Body
30466	cg02638755	0.889380658	-8.28E-05	-0.138515354	0.00059795	0.999982441	-0.000580344	cg02638755	17	78902369	RPTOR;RPTOR	NM_001163034;NM_020761	Body;Body
30467	cg02638760	0.466392662	-0.000418556	-0.72597699	0.000576542	0.999982441	-0.00293276	cg02638760	19	12230447
30468	cg02638909	0.91644237	0.000168752	0.103738209	0.001626711	0.999982441	0.00118242	cg02638909	8	30888801	PURG;PURG;PURG	NM_001015508;NM_013357;NM_013357	Body;3'UTR;1stExon
30469	cg02639080	0.052016661	0.00096702	1.941216883	0.000498151	0.999982441	0.00677576	cg02639080	6	28874754	TRIM27	NM_006510	Body
30470	cg02639095	0.437597715	0.001206509	0.775908209	0.001554963	0.999982441	0.00845382	cg02639095	9	15307873	TTC39B;TTC39B;TTC39B;TTC39B	NM_001168341;NM_152574;NM_001168339;NM_001168340	TSS1500;TSS1500;TSS1500;TSS1500
30471	cg02639108	0.919386408	0.000100858	0.101925349	0.000989527	0.999982441	0.000706696	cg02639108	2	242711009
30472	cg02639111	0.784309984	-0.000234168	-0.272379062	0.000859713	0.999982441	-0.001640779	cg02639111	13	26922789	CDK8	NM_001260	Body
30473	cg02639181	0.243062046	-0.003466214	-1.160695942	0.002986324	0.999982441	-0.024287225	cg02639181	2	8978042	KIDINS220	NM_020738	TSS1500
30474	cg02639359	0.642918519	0.000276541	0.468448748	0.000590333	0.999982441	0.001937677	cg02639359	19	17862017	FCHO1;FCHO1;FCHO1;FCHO1	NM_001161357;NM_015122;NM_001161358;NM_001161359	5'UTR;TSS1500;5'UTR;TSS1500
30475	cg02639366	0.842776961	-0.000194189	-0.199007334	0.00097579	0.999982441	-0.001360655	cg02639366	1	36275039	EIF2C4	NM_017629	Body
30476	cg02639566	0.168939135	0.001053446	1.371658159	0.000768009	0.999982441	0.007381337	cg02639566	3	14713456	C3orf19	NM_016474	3'UTR
30477	cg02639608	0.671902224	0.000371277	0.424507657	0.000874606	0.999982441	0.002601479	cg02639608	1	68150326	GADD45A	NM_001924	TSS1500
30478	cg02639667	0.845398584	-0.000275057	-0.194077275	0.001417254	0.999982441	-0.00192728	cg02639667	5	154092321	LARP1	NM_015315	TSS200
30479	cg02639927	0.266258544	0.001410426	1.112238716	0.001268096	0.999982441	0.009882634	cg02639927	1	77334748	ST6GALNAC5	NM_030965	Body
30480	cg02639931	0.482993582	0.002162013	0.7007441	0.00308531	0.999982441	0.015148889	cg02639931	19	1387894	NDUFS7	NM_024407	Body
30481	cg02639958	0.496476704	0.000691018	0.696893354	0.000991569	0.999982441	0.004841855	cg02639958	13	30843564	KATNAL1;KATNAL1	NM_001014380;NM_032116	Body;Body
30482	cg02640104	0.985930448	1.65E-05	0.017745099	0.000927235	0.999982441	0.00011529	cg02640104	13	30476615
30483	cg02640147	0.489987303	0.001789814	0.694840221	0.002575864	0.999982441	0.012540951	cg02640147	5	170024515	KCNIP1;KCNIP1;KCNIP1	NM_001034837;NM_014592;NM_001034838	Body;Body;Body
30484	cg02640173	0.955410679	-7.66E-05	-0.056475834	0.001356667	0.999982441	-0.000536857	cg02640173	2	121605707	GLI2	NM_005270	Body
30485	cg02640489	0.098054817	0.001282879	1.684293926	0.000761671	0.999982441	0.008988933	cg02640489	2	219153935	PNKD;TMBIM1	NM_015488;NM_022152	Body;5'UTR
30486	cg02640497	0.800118727	0.000466538	0.250243517	0.001864337	0.999982441	0.003268961	cg02640497	8	1113811
30487	cg02640540	0.441853262	-0.000947861	-0.768946365	0.001232676	0.999982441	-0.006641519	cg02640540	1	67518911	SLC35D1	NM_015139	Body
30488	cg02640572	0.336987383	0.000916299	0.964937497	0.000949594	0.999982441	0.006420365	cg02640572	16	30075788	ALDOA;ALDOA;ALDOA;ALDOA;ALDOA	NM_184043;NM_184041;NM_184043;NM_001127617;NM_000034	5'UTR;TSS1500;1stExon;TSS200;5'UTR
30489	cg02640604	0.240225606	0.002134685	1.166905334	0.001829356	0.999982441	0.014957407	cg02640604	16	29690271	QPRT	NM_014298	TSS200
30490	cg02640612	0.867442962	0.000120156	0.167586874	0.000716977	0.999982441	0.000841914	cg02640612	8	53853444	NPBWR1	NM_005285	1stExon
30491	cg02640809	0.319249658	0.000931738	1.003185861	0.000928779	0.999982441	0.006528543	cg02640809	5	173213710
30492	cg02640948	0.261101407	-0.001044348	-1.11850307	0.000933702	0.999982441	-0.007317587	cg02640948	12	14919296
30493	cg02641052	0.498199348	-0.000334116	-0.674324618	0.000495483	0.999982441	-0.002341101	cg02641052	7	144531399	TPK1;TPK1	NM_022445;NM_001042482	Body;Body
30494	cg02641288	0.261387115	-0.000572183	-1.124252264	0.000508945	0.999982441	-0.004009197	cg02641288	5	1883011	IRX4	NM_016358	TSS200
30495	cg02641337	0.795221339	-0.000229557	-0.25877748	0.000887083	0.999982441	-0.001608472	cg02641337	4	4867387
30496	cg02641397	0.913066503	5.11E-05	0.108950408	0.00046882	0.999982441	0.000357897	cg02641397	5	132166330
30497	cg02641400	0.52219781	0.001006825	0.643457926	0.00156471	0.999982441	0.00705467	cg02641400	9	94876239	SPTLC1;SPTLC1	NM_178324;NM_006415	Body;Body
30498	cg02641517	0.213228712	0.000923168	1.25552706	0.000735283	0.999982441	0.006468497	cg02641517	3	54169983	CACNA2D3	NM_018398	Body
30499	cg02641539	0.409839909	-0.000686552	-0.816590235	0.000840755	0.999982441	-0.004810564	cg02641539	8	105351190	TM7SF4	NM_030788	TSS1500
30500	cg02641676	0.287161677	0.001418242	1.069725659	0.0013258	0.999982441	0.009937402	cg02641676	8	42397764	C8orf40;C8orf40;C8orf40;C8orf40;SLC20A2	NM_001135675;NM_138436;NM_001135676;NM_001135674;NM_006749	5'UTR;5'UTR;5'UTR;5'UTR;TSS1500
30501	cg02641770	0.601083918	0.000948958	0.52377328	0.001811772	0.999982441	0.0066492	cg02641770	8	1500789	DLGAP2	NM_004745	Body
30502	cg02641801	0.197460475	0.001649098	1.288022782	0.001280333	0.999982441	0.011554976	cg02641801	2	26213508
30503	cg02641844	0.599120847	-0.000339596	-0.522918974	0.000649424	0.999982441	-0.002379499	cg02641844	17	72913966	USH1G	NM_173477	3'UTR
30504	cg02641917	0.732590892	0.000233878	0.340097113	0.00068768	0.999982441	0.001638746	cg02641917	2	198127245
30505	cg02641941	0.335443572	-0.001365862	-0.959591492	0.001423379	0.999982441	-0.009570385	cg02641941	12	40410965	SLC2A13	NM_052885	Body
30506	cg02642117	0.842070424	-0.000156237	-0.20302508	0.000769544	0.999982441	-0.001094727	cg02642117	6	21033836	CDKAL1	NM_017774	Body
30507	cg02642126	0.830608378	0.000129278	0.216610397	0.000596822	0.999982441	0.000905829	cg02642126	8	141046516	TRAPPC9;TRAPPC9	NM_001160372;NM_031466	Body;Body
30508	cg02642178	0.869184144	0.000197134	0.165255851	0.001192901	0.999982441	0.001381286	cg02642178	22	50899694	SBF1	NM_002972	Body
30509	cg02642296	0.444337784	0.001029372	0.764642244	0.001346214	0.999982441	0.007212654	cg02642296	12	55780133
30510	cg02642549	0.24595772	0.002478486	1.16630045	0.002125083	0.999982441	0.017366366	cg02642549	5	77805886	LHFPL2	NM_005779	Body
30511	cg02642561	0.392889806	-0.000788752	-0.850720064	0.000927158	0.999982441	-0.005526664	cg02642561	16	53955847	FTO	NM_001080432	Body
30512	cg02642565	0.831549337	-0.000197444	-0.213092609	0.000926563	0.999982441	-0.001383458	cg02642565	16	4579402	C16orf5	NM_013399	5'UTR
30513	cg02642585	0.943709705	0.00012054	0.070460498	0.00171074	0.999982441	0.000844602	cg02642585	21	32202284	KRTAP7-1	NM_181606	TSS1500
30514	cg02642822	0.441032076	0.000447318	0.769267091	0.000581486	0.999982441	0.003134287	cg02642822	17	46666926	LOC404266;LOC404266	NR_033201;NR_033202	TSS1500;TSS1500
30515	cg02642833	0.795967758	0.000323755	0.259105962	0.001249507	0.999982441	0.002268499	cg02642833	11	95111161
30516	cg02642891	0.736163768	-0.000270216	-0.334578984	0.000807631	0.999982441	-0.001893364	cg02642891	10	130610350
30517	cg02642958	0.284648223	0.003339812	1.081169408	0.003089073	0.999982441	0.023401545	cg02642958	8	132329846
30518	cg02643054	0.588858169	-0.000239224	-0.542607014	0.000440879	0.999982441	-0.001676205	cg02643054	7	27206544	HOXA9	NM_152739	TSS1500
30519	cg02643110	0.369096867	0.000418567	0.909369855	0.000460282	0.999982441	0.002932833	cg02643110	8	41347805	GOLGA7;GOLGA7	NM_001002296;NM_016099	TSS1500;TSS1500
30520	cg02643218	0.116680473	-0.000682789	-1.548503144	0.000440935	0.999982441	-0.004784195	cg02643218	5	32709934
30521	cg02643433	0.462376941	0.000845718	0.733224105	0.001153423	0.999982441	0.005925814	cg02643433	6	7544197	DSP;DSP	NM_001008844;NM_004415	Body;Body
30522	cg02643580	0.226907637	0.002906051	1.213662301	0.002394448	0.999982441	0.020362254	cg02643580	12	95671146	VEZT	NM_017599	Body
30523	cg02643597	0.021946364	0.001665396	2.304760154	0.00072259	0.999982441	0.011669171	cg02643597	12	133362610	GOLGA3	NM_005895	Body
30524	cg02643667	0.698783043	0.00040082	0.388915687	0.00103061	0.999982441	0.002808487	cg02643667	21	43786699	TFF1	NM_003225	TSS200
30525	cg02643668	0.092924367	0.002646036	1.699671433	0.001556792	0.999982441	0.018540364	cg02643668	2	2876182
30526	cg02643677	0.526994077	-0.000642019	-0.632753325	0.001014643	0.999982441	-0.004498526	cg02643677	3	69997232	MITF;MITF;MITF;MITF;MITF;MITF	NM_000248;NM_198177;NM_198158;NM_198159;NM_006722;NM_198178	Body;Body;Body;Body;Body;Body
30527	cg02643778	0.069151381	0.003969172	1.829172434	0.002169928	0.999982441	0.027811379	cg02643778	6	47281183
30528	cg02643782	0.442934686	0.001221057	0.767547436	0.001590855	0.999982441	0.008555757	cg02643782	3	14853225
30529	cg02643834	0.004241308	0.001662776	2.895371098	0.000574288	0.907139478	0.011650816	cg02643834	11	130060371	ST14	NM_021978	Body
30530	cg02643835	0.75852703	-0.000184	-0.306801416	0.000599735	0.999982441	-0.001289256	cg02643835	3	44598699	ZNF167;ZNF167	NM_025169;NM_018651	Body;Body
30531	cg02644052	0.488253854	-0.00049927	-0.691526892	0.000721981	0.999982441	-0.003498305	cg02644052	16	87096408
30532	cg02644072	0.552371501	-0.001245657	-0.590791022	0.002108456	0.999982441	-0.008728127	cg02644072	5	50264156
30533	cg02644421	0.151136014	0.001634068	1.435628513	0.001138225	0.999982441	0.011449662	cg02644421	2	10575762
30534	cg02644491	0.803626239	0.000260473	0.24862592	0.001047649	0.999982441	0.001825093	cg02644491	21	44474019	CBS	NM_000071	Body
30535	cg02644494	0.243188065	-0.000881495	-1.181798506	0.000745892	0.999982441	-0.006176497	cg02644494	19	6412686
30536	cg02644593	0.1258068	-0.000987573	-1.544885797	0.000639253	0.999982441	-0.006919774	cg02644593	16	85391138
30537	cg02644610	0.025921303	-0.002114834	-2.254028575	0.000938246	0.999982441	-0.014818318	cg02644610	10	14646258	FAM107B	NM_031453	Body
30538	cg02644702	0.204908255	-0.001632404	-1.264789733	0.001290652	0.999982441	-0.011438002	cg02644702	5	176860875	GRK6;GRK6;GRK6	NM_001004106;NM_002082;NM_001004105	Body;Body;Body
30539	cg02644729	0.036469946	0.001475007	2.08788601	0.00070646	0.999982441	0.010335148	cg02644729	2	97361045	FER1L5;FER1L5	NM_001113382;NM_001077400	Body;TSS200
30540	cg02644784	0.120222546	-0.001473396	-1.552645043	0.000948959	0.999982441	-0.010323858	cg02644784	2	10665926
30541	cg02644867	0.547399418	0.00087915	0.605686835	0.001451492	0.999982441	0.006160067	cg02644867	19	1271057	C19orf23;CIRBP;CIRBP;CIRBP	NR_027271;NR_023313;NR_023312;NM_001280	TSS1500;Body;Body;Body
30542	cg02645034	0.921294407	7.35E-05	0.100153267	0.000733777	0.999982441	0.000514934	cg02645034	2	121334054
30543	cg02645135	0.673922669	0.000603265	0.42691051	0.001413096	0.999982441	0.004226988	cg02645135	16	69516238
30544	cg02645287	0.081455122	-0.001077206	-1.757104639	0.000613057	0.999982441	-0.007547815	cg02645287	16	69136656
30545	cg02645295	0.807247178	-0.000146647	-0.241106789	0.000608224	0.999982441	-0.001027533	cg02645295	12	52705424
30546	cg02645340	0.104982671	0.002532063	1.652917316	0.001531875	0.999982441	0.017741772	cg02645340	13	28553783	PRHOXNB	NM_001105577	Body
30547	cg02645368	0.442353558	0.000636144	0.768320889	0.000827967	0.999982441	0.004457363	cg02645368	10	135051233	VENTX	NM_014468	TSS200
30548	cg02645563	0.476443662	0.000761212	0.71836387	0.001059647	0.999982441	0.005333694	cg02645563	12	54610102
30549	cg02645710	0.694671059	0.000981026	0.391043264	0.00250874	0.999982441	0.006873897	cg02645710	12	85430085	TSPAN19;LRRIQ1;LRRIQ1	NM_001100917;NM_001079910;NM_032165	TSS200;TSS200;TSS200
30550	cg02645778	0.687889223	0.00043627	0.40526274	0.001076511	0.999982441	0.003056877	cg02645778	2	3685207	COLEC11;COLEC11	NM_024027;NM_199235	Body;Body
30551	cg02645852	0.317368972	-0.001460368	-1.007411318	0.001449624	0.999982441	-0.010232573	cg02645852	10	133201437
30552	cg02645970	0.531443194	-0.000308207	-0.625733092	0.000492554	0.999982441	-0.002159561	cg02645970	4	55100232	PDGFRA	NM_006206	5'UTR
30553	cg02645993	0.235854211	-0.000800519	-1.18439065	0.000675891	0.999982441	-0.005609114	cg02645993	6	170674463	FAM120B	NM_032448	Body
30554	cg02646021	0.563952869	0.000375455	0.581131729	0.000646075	0.999982441	0.002630755	cg02646021	2	223176846
30555	cg02646064	0.85885722	0.000166014	0.177397709	0.000935832	0.999982441	0.001163237	cg02646064	7	44178500	MYL7	NM_021223	3'UTR
30556	cg02646073	0.105533153	0.001628894	1.634800875	0.000996387	0.999982441	0.011413412	cg02646073	5	139619584	C5orf32	NM_032412	Body
30557	cg02646225	0.760154724	0.000237404	0.308289251	0.000770069	0.999982441	0.001663453	cg02646225	8	86020307	LRRCC1;LRRCC1	NM_001077501;NM_033402	Body;Body
30558	cg02646251	0.560647144	0.000515574	0.586201641	0.000879517	0.999982441	0.003612549	cg02646251	10	821124
30559	cg02646297	0.29755509	0.00069378	1.058358548	0.000655524	0.999982441	0.004861209	cg02646297	3	38358115	SLC22A14	NM_004803	Body
30560	cg02646423	0.92489509	-0.00016576	-0.094913007	0.001746439	0.999982441	-0.001161453	cg02646423	7	27183794	HOXA5	NM_019102	TSS1500
30561	cg02646433	0.520111804	-0.000651773	-0.639896162	0.00101856	0.999982441	-0.00456687	cg02646433	3	99218170
30562	cg02646480	0.331765715	0.001058541	0.978890934	0.001081368	0.999982441	0.007417034	cg02646480	19	42431565
30563	cg02646491	0.150179903	-0.002040064	-1.445853858	0.001410975	0.999982441	-0.014294412	cg02646491	11	2890710	KCNQ1DN	NR_024627	TSS1500
30564	cg02646515	0.11359979	0.00189441	1.60154764	0.001182862	0.999982441	0.01327384	cg02646515	2	128168987
30565	cg02646528	0.746146986	0.000363339	0.325478489	0.001116323	0.999982441	0.002545861	cg02646528	11	56949288	LRRC55;LRRC55	NM_001005210;NM_001005210	1stExon;5'UTR
30566	cg02646611	0.290146875	0.001414984	1.065347303	0.00132819	0.999982441	0.009914575	cg02646611	7	5084794	RBAK	NM_021163	TSS1500
30567	cg02646615	0.521283214	0.000318419	0.638113897	0.000499	0.999982441	0.00223111	cg02646615	3	56500015	ERC2	NM_015576	5'UTR
30568	cg02646643	0.08950128	0.004111752	1.71714482	0.002394528	0.999982441	0.028810413	cg02646643	3	184026751	PSMD2	NM_002808	3'UTR
30569	cg02646706	0.61009351	-0.000233245	-0.513786284	0.000453973	0.999982441	-0.001634311	cg02646706	16	20053474	GPR139	NM_001002911	Body
30570	cg02646779	0.492221242	0.000655042	0.693994118	0.000943872	0.999982441	0.004589775	cg02646779	2	72342554
30571	cg02647247	0.857740021	-0.000200953	-0.179072539	0.00112219	0.999982441	-0.001408049	cg02647247	19	42909519	LIPE	NM_005357	Body
30572	cg02647265	0.223329057	-0.002701012	-1.214330764	0.002224281	0.999982441	-0.018925578	cg02647265	12	124456164	CCDC92	NM_025140	5'UTR
30573	cg02647297	0.704016393	0.000215478	0.382656222	0.000563112	0.999982441	0.001509824	cg02647297	6	3867369
30574	cg02647406	0.246600274	-0.000764322	-1.169613863	0.000653482	0.999982441	-0.005355486	cg02647406	4	20704940	PACRGL;PACRGL	NM_145048;NM_001130727	5'UTR;5'UTR
30575	cg02647408	0.100741333	0.001890151	1.68660631	0.001120683	0.999982441	0.013244	cg02647408	11	88241594	GRM5;GRM5	NM_001143831;NM_000842	3'UTR;3'UTR
30576	cg02647493	0.345444339	-0.000947959	-0.940839582	0.001007567	0.999982441	-0.0066422	cg02647493	6	32019042	TNXB	NM_019105	Body
30577	cg02647520	0.123193546	0.001466113	1.571360213	0.000933022	0.999982441	0.010272828	cg02647520	6	33173218	HSD17B8	NM_014234	Body
30578	cg02647628	0.501293798	-0.000674592	-0.677282212	0.000996028	0.999982441	-0.004726761	cg02647628	7	114053988	FOXP2;FOXP2;FOXP2	NM_148899;NM_014491;NM_148898	TSS1500;TSS1500;TSS1500
30579	cg02647866	0.064555267	0.001648739	1.844223327	0.000894002	0.999982441	0.011552462	cg02647866	6	161353323
30580	cg02647874	0.9324907	-8.58E-05	-0.084511933	0.001014669	0.999982441	-0.000600849	cg02647874	11	47380751	SPI1;SPI1	NM_003120;NM_001080547	Body;Body
30581	cg02647929	0.118382015	0.002092714	1.556595788	0.001344417	0.999982441	0.014663325	cg02647929	16	4714080	MGRN1;MGRN1;MGRN1;MGRN1	NM_015246;NM_001142291;NM_001142290;NM_001142289	Body;Body;Body;Body
30582	cg02647990	0.604429543	0.00093836	0.513899332	0.00182596	0.999982441	0.006574943	cg02647990	3	196230837	RNF168	NM_152617	TSS1500
30583	cg02648057	0.704171606	0.000259638	0.382065544	0.000679564	0.999982441	0.001819243	cg02648057	2	102867466
30584	cg02648101	0.856254716	8.87E-05	0.179890338	0.000493267	0.999982441	0.000621745	cg02648101	5	81599870	ATP6AP1L	NM_001017971	TSS1500
30585	cg02648298	0.663151893	0.000428314	0.436161695	0.000982008	0.999982441	0.003001133	cg02648298	13	113489411	ATP11A;ATP11A	NM_015205;NM_032189	Body;Body
30586	cg02648441	0.089730781	0.002004357	1.717477088	0.001167035	0.999982441	0.014044218	cg02648441	16	89242827	CDH15	NM_004933	Body
30587	cg02648464	0.495568684	-0.000492952	-0.683143682	0.000721594	0.999982441	-0.00345404	cg02648464	19	1698959
30588	cg02648589	0.702745959	0.000262507	0.381797795	0.000687556	0.999982441	0.001839348	cg02648589	13	114877260	RASA3	NM_007368	Body
30589	cg02648923	0.516019388	-0.00082488	-0.648727611	0.001271535	0.999982441	-0.005779807	cg02648923	3	148903495	CP	NM_000096	Body
30590	cg02648939	0.621848668	-0.000574318	-0.489906158	0.001172302	0.999982441	-0.004024156	cg02648939	19	7976860	MAP2K7	NM_145185	Body
30591	cg02649063	0.59349298	0.002653547	0.533807953	0.004970977	0.999982441	0.018592995	cg02649063	16	55794731	CES4	NR_003276	Body
30592	cg02649279	0.160132644	0.000966901	1.41264221	0.000684462	0.999982441	0.006774923	cg02649279	9	29212689
30593	cg02649514	0.481061917	0.000582829	0.704923562	0.000826797	0.999982441	0.004083792	cg02649514	18	2913168	EMILIN2	NM_032048	Body
30594	cg02649547	0.456086002	0.000633628	0.743518032	0.000852203	0.999982441	0.004439736	cg02649547	10	95848791	PLCE1;PLCE1	NM_001165979;NM_016341	TSS200;Body
30595	cg02649597	0.584770613	0.000259546	0.551890058	0.000470285	0.999982441	0.001818598	cg02649597	2	45171621	SIX3	NM_005413	Body
30596	cg02649613	0.111464241	0.001917082	1.588579358	0.00120679	0.999982441	0.013432701	cg02649613	8	21966036	NUDT18	NM_024815	Body
30597	cg02649698	0.160971116	0.001257236	1.408640364	0.000892517	0.999982441	0.00880926	cg02649698	10	43818854
30598	cg02649849	0.52685714	-0.002598257	-0.626713438	0.004145846	0.999982441	-0.018205588	cg02649849	9	969473
30599	cg02650080	0.611000542	0.000422036	0.507930967	0.000830892	0.999982441	0.002957138	cg02650080	3	194801513	C3orf21	NM_152531	Body
30600	cg02650127	0.533419979	-0.000985313	-0.626525147	0.001572663	0.999982441	-0.006903937	cg02650127	6	74801378
30601	cg02650128	0.931743013	9.53E-05	0.087422045	0.001090675	0.999982441	0.000668096	cg02650128	5	132556650	FSTL4	NM_015082	Body
30602	cg02650286	0.570012895	-0.000329256	-0.571102324	0.000576527	0.999982441	-0.002307046	cg02650286	13	113729350	MCF2L;MCF2L	NM_001112732;NM_024979	Body;Body
30603	cg02650323	0.759256704	0.000161487	0.30689512	0.000526198	0.999982441	0.001131518	cg02650323	8	37593312	ERLIN2;ERLIN2;ERLIN2	NM_001003790;NM_007175;NM_001003791	TSS1500;TSS1500;TSS1500
30604	cg02650401	0.010859125	0.002585557	2.613982926	0.000989125	0.985205621	0.018116599	cg02650401	3	181441501	SOX2OT	NR_004053	Body
30605	cg02650512	0.847716359	-0.000191635	-0.191516068	0.001000619	0.999982441	-0.001342754	cg02650512	17	27048975	RPL23A;SNORD4A;SNORD42A	NM_000984;NR_000010;NR_000014	Body;TSS1500;TSS1500
30606	cg02650566	0.858041094	-7.00E-05	-0.177945165	0.000393556	0.999982441	-0.0004907	cg02650566	3	129368101	TMCC1;TMCC1;TMCC1	NM_015008;NM_001017395;NM_001128224	3'UTR;3'UTR;3'UTR
30607	cg02650667	0.970278431	-6.55E-05	-0.037407595	0.001750742	0.999982441	-0.000458886	cg02650667	4	41072974	APBB2;APBB2;APBB2	NM_004307;NM_173075;NM_001166050	5'UTR;5'UTR;5'UTR
30608	cg02650767	0.466943756	0.000847044	0.723567174	0.00117065	0.999982441	0.005935107	cg02650767	1	247615210	OR2B11	NM_001004492	1stExon
30609	cg02650779	0.500054505	-0.000519326	-0.671230221	0.000773693	0.999982441	-0.003638836	cg02650779	3	197225531
30610	cg02650964	0.425034434	-0.000670242	-0.802239259	0.000835464	0.999982441	-0.004696283	cg02650964	4	1222621	CTBP1;CTBP1	NM_001328;NM_001012614	Body;Body
30611	cg02650972	0.485768438	-0.000324181	-0.705561216	0.000459465	0.999982441	-0.002271484	cg02650972	5	138897794
30612	cg02651190	0.116571472	-0.001513477	-1.56260825	0.000968558	0.999982441	-0.010604703	cg02651190	21	44818924
30613	cg02651288	0.173077622	-0.00147038	-1.379140988	0.001066156	0.999982441	-0.010302724	cg02651288	10	132847005
30614	cg02651357	0.04555273	0.001070074	2.01628167	0.000530716	0.999982441	0.007497843	cg02651357	6	6695860
30615	cg02651776	0.075584556	-0.001594315	-1.811552338	0.000880082	0.999982441	-0.011171122	cg02651776	10	27447805	MASTL	NM_032844	Body
30616	cg02651871	0.283600092	0.000768267	1.084467619	0.000708427	0.999982441	0.005383126	cg02651871	7	4838935	RADIL	NM_018059	3'UTR
30617	cg02652018	0.638749925	-0.000380558	-0.468365063	0.000812524	0.999982441	-0.002666512	cg02652018	7	45188275
30618	cg02652072	0.973867814	-4.40E-05	-0.032686404	0.001347128	0.999982441	-0.000308531	cg02652072	19	50736876	MYH14;MYH14;MYH14	NM_001145809;NM_001077186;NM_024729	Body;Body;Body
30619	cg02652125	0.809839747	0.000426697	0.239486015	0.00178172	0.999982441	0.002989801	cg02652125	6	99857406	SFRS18;SFRS18	NM_015491;NM_032870	Body;Body
30620	cg02652344	0.503030793	-0.000381185	-0.672040154	0.000567206	0.999982441	-0.002670906	cg02652344	9	123553595	FBXW2	NM_012164	5'UTR
30621	cg02652361	0.11634316	0.001264941	1.582265235	0.000799449	0.999982441	0.008863247	cg02652361	11	65263917	MALAT1	NR_002819	TSS1500
30622	cg02652369	0.062004015	-0.00315778	-1.879122716	0.001680454	0.999982441	-0.022126076	cg02652369	6	31111076	CCHCR1;CCHCR1;CCHCR1	NM_001105563;NM_019052;NM_001105564	Body;Body;Body
30623	cg02652569	0.443142046	-0.000438532	-0.770573475	0.000569098	0.999982441	-0.003072723	cg02652569	11	458052	PTDSS2	NM_030783	Body
30624	cg02652579	0.871999758	-9.81E-05	-0.160805878	0.000609906	0.999982441	-0.000687207	cg02652579	6	33386967	CUTA;CUTA;SYNGAP1;CUTA;CUTA;CUTA	NM_015921;NM_001014837;NM_006772;NM_001014838;NM_001014840;NM_001014433	TSS1500;TSS1500;TSS1500;TSS1500;TSS1500;TSS1500
30625	cg02652597	0.505870436	0.000815477	0.666089749	0.001224276	0.999982441	0.005713925	cg02652597	2	85811292	VAMP5	NM_006634	TSS1500
30626	cg02652760	0.826069054	-0.000238458	-0.220095951	0.001083429	0.999982441	-0.001670841	cg02652760	6	27278678	POM121L2	NM_033482	1stExon
30627	cg02652978	0.7363277	0.000190482	0.336626466	0.000565855	0.999982441	0.001334677	cg02652978	16	81944263	PLCG2	NM_002661	Body
30628	cg02652998	0.816757522	-0.000177391	-0.235851919	0.00075213	0.999982441	-0.001242953	cg02652998	7	155261984
30629	cg02653117	0.233506687	0.001774454	1.191029693	0.001489849	0.999982441	0.012433327	cg02653117	6	32938824	BRD2;BRD2;BRD2	NM_001113182;NM_001113182;NM_005104	5'UTR;1stExon;5'UTR
30630	cg02653315	0.133767354	0.000986991	1.517604954	0.000650361	0.999982441	0.006915696	cg02653315	16	67571095	FAM65A	NM_024519	5'UTR
30631	cg02653521	0.878059148	-0.000138027	-0.156387175	0.000882596	0.999982441	-0.000967131	cg02653521	2	241373820	GPC1	NM_002081	TSS1500
30632	cg02653559	0.451654341	0.000389549	0.74620412	0.000522041	0.999982441	0.002729511	cg02653559	3	147112081	ZIC4;ZIC4;ZIC4	NM_001168378;NM_032153;NM_001168379	Body;Body;Body
30633	cg02653800	0.220372896	-0.000465993	-1.22043024	0.000381827	0.999982441	-0.003265143	cg02653800	10	60095305	UBE2D1	NM_003338	Body
30634	cg02654164	0.875914516	0.000115942	0.157498576	0.000736148	0.999982441	0.000812389	cg02654164	20	42788113	JPH2	NM_020433	Body
30635	cg02654265	0.208779215	0.002414863	1.271201619	0.00189967	0.999982441	0.016920574	cg02654265	5	137086868
30636	cg02654291	0.35314545	0.000912137	0.936859228	0.000973612	0.999982441	0.006391203	cg02654291	9	86572014	C9orf64	NM_032307	TSS1500
30637	cg02654358	0.99489717	-2.64E-06	-0.006433302	0.000409601	0.999982441	-1.85E-05	cg02654358	9	74061449
30638	cg02654449	0.184793177	0.001073774	1.357457715	0.000791019	0.999982441	0.007523772	cg02654449	16	27254785	NSMCE1	NM_145080	Body
30639	cg02654763	0.533311764	-0.000330442	-0.624704543	0.000528958	0.999982441	-0.002315359	cg02654763	7	6142285
30640	cg02654940	0.53129042	0.000654291	0.639945508	0.001022416	0.999982441	0.004584514	cg02654940	6	34206400	HMGA1;HMGA1;HMGA1;HMGA1;HMGA1;HMGA1	NM_145903;NM_145899;NM_002131;NM_145901;NM_145902;NM_145905	5'UTR;5'UTR;5'UTR;5'UTR;5'UTR;TSS200
30641	cg02654987	0.800825282	0.000103031	0.253056734	0.000407148	0.999982441	0.000721926	cg02654987	4	120134582	USP53	NM_019050	5'UTR
30642	cg02655195	0.548425484	-0.000621116	-0.60324804	0.00102962	0.999982441	-0.004352065	cg02655195	6	166511914
30643	cg02655351	0.654547485	0.000606191	0.452704423	0.001339044	0.999982441	0.004247488	cg02655351	1	3498101	MEGF6	NM_001409	Body
30644	cg02655361	0.899634117	0.000184539	0.125688628	0.001468225	0.999982441	0.001293037	cg02655361	3	112372999
30645	cg02655623	0.684235572	-0.001329823	-0.402212578	0.00330627	0.999982441	-0.009317868	cg02655623	17	3728468	C17orf85;C17orf85	NM_018553;NM_001114118	5'UTR;Body
30646	cg02655630	0.360570814	0.000703485	0.92386088	0.000761462	0.999982441	0.004929213	cg02655630	20	44658941	SLC12A5;SLC12A5	NM_020708;NM_001134771	Body;Body
30647	cg02655711	0.485727774	-0.00147601	-0.700453567	0.00210722	0.999982441	-0.010342175	cg02655711	22	19163373	SLC25A1	NM_005984	3'UTR
30648	cg02655906	0.502794504	-0.000266078	-0.66784812	0.00039841	0.999982441	-0.001864365	cg02655906	16	283463	ITFG3	NM_032039	TSS1500
30649	cg02655972	0.221134538	-0.000730357	-1.243930083	0.000587136	0.999982441	-0.005117497	cg02655972	5	31194800	CDH6	NM_004932	5'UTR
30650	cg02656060	0.875609111	8.31E-05	0.157457946	0.000527479	0.999982441	0.000581959	cg02656060	10	131592483
30651	cg02656089	0.184757151	0.001168464	1.338154083	0.000873191	0.999982441	0.008187249	cg02656089	9	139900076
30652	cg02656169	0.987849559	-1.78E-05	-0.015384767	0.001159132	0.999982441	-0.000124953	cg02656169	12	121792898	ANAPC5	NM_001137559	TSS1500
30653	cg02656560	0.986134613	7.81E-06	0.017594002	0.000443945	0.999982441	5.47E-05	cg02656560	17	19967600
30654	cg02656594	0.957205999	8.30E-05	0.053368696	0.001554712	0.999982441	0.000581379	cg02656594	16	27412496	IL21R	NM_181078	TSS1500
30655	cg02656609	0.534210573	-0.001095179	-0.613409812	0.001785395	0.999982441	-0.007673748	cg02656609	17	57228618	SKA2;SKA2;MIR301A	NM_182620;NM_001100595;NR_029842	Body;Body;TSS200
30656	cg02656792	0.609676259	0.000217993	0.510380634	0.000427118	0.999982441	0.001527441	cg02656792	4	185280348
30657	cg02656851	0.558116464	-0.000509474	-0.57957602	0.000879046	0.999982441	-0.003569807	cg02656851	11	16430247	SOX6;SOX6;SOX6	NM_001145811;NM_033326;NM_001145811	1stExon;5'UTR;5'UTR
30658	cg02656871	0.515745481	0.001130792	0.654056053	0.001728891	0.999982441	0.007923282	cg02656871	16	88442535
30659	cg02657012	0.655777142	0.000628516	0.445824816	0.001409781	0.999982441	0.004403911	cg02657012	6	32812965	PSMB8;PSMB8	NM_004159;NM_148919	TSS1500;TSS1500
30660	cg02657160	0.939623593	0.000102478	0.07586735	0.00135075	0.999982441	0.000718047	cg02657160	3	98311063	CPOX	NM_000097	Body
30661	cg02657244	0.993458143	3.70E-06	0.008348491	0.000443779	0.999982441	2.60E-05	cg02657244	4	99183198	RAP1GDS1;RAP1GDS1;RAP1GDS1;RAP1GDS1;RAP1GDS1;RAP1GDS1	NM_001100429;NM_001100428;NM_001100426;NM_021159;NM_001100427;NM_001100430	Body;Body;Body;Body;Body;Body
30662	cg02657245	0.98195662	1.01E-05	0.022605415	0.000444644	0.999982441	7.04E-05	cg02657245	16	5976578
30663	cg02657292	0.271727188	-0.000454067	-1.10778976	0.000409886	0.999982441	-0.00318158	cg02657292	7	138720909	ZC3HAV1L	NM_080660	TSS200
30664	cg02657360	0.435928642	0.001070545	0.776586759	0.001378525	0.999982441	0.007501141	cg02657360	11	2020560	H19	NR_002196	TSS1500
30665	cg02657375	0.731022444	0.000356326	0.343816748	0.001036384	0.999982441	0.002496722	cg02657375	10	50863136	CHAT;CHAT;CHAT;CHAT;CHAT;CHAT;CHAT	NM_020984;NM_020549;NM_001142933;NM_020985;NM_001142929;NM_001142934;NM_020986	Body;Body;Body;Body;Body;Body;Body
30666	cg02657438	0.985413469	3.10E-05	0.018323269	0.001690091	0.999982441	0.000216988	cg02657438	14	81864899	STON2;STON2	NM_033104;NM_033104	1stExon;5'UTR
30667	cg02657441	0.293336734	0.001135217	1.053274071	0.001077798	0.999982441	0.00795429	cg02657441	20	31830434	PLUNC;PLUNC	NM_016583;NM_130852	3'UTR;3'UTR
30668	cg02657505	0.981490054	1.05E-05	0.023141671	0.000455488	0.999982441	7.39E-05	cg02657505	2	27614142	PPM1G;PPM1G	NM_002707;NM_177983	Body;Body
30669	cg02657539	0.605929634	-0.000257629	-0.512093299	0.00050309	0.999982441	-0.001805166	cg02657539	11	59482481	OR10V1	NM_001005324	TSS1500
30670	cg02657611	0.816701493	0.000188498	0.23580041	0.000799397	0.999982441	0.001320778	cg02657611	1	45814632	TESK2	NM_007170	Body
30671	cg02657641	0.907624306	-0.00023458	-0.115362985	0.002033408	0.999982441	-0.001643666	cg02657641	2	79366059	REG1P	NR_002714	TSS1500
30672	cg02657654	0.76668625	0.000752487	0.295433102	0.002547065	0.999982441	0.005272562	cg02657654	2	45154029
30673	cg02657823	0.890770419	0.000184031	0.136799055	0.001345263	0.999982441	0.001289474	cg02657823	5	66284024	MAST4;MAST4	NM_015183;NM_001164664	Body;Body
30674	cg02657828	0.806175894	0.000456442	0.242994775	0.001878404	0.999982441	0.003198221	cg02657828	16	86703935
30675	cg02657833	0.580465645	0.000303911	0.550598186	0.000551964	0.999982441	0.002129455	cg02657833	10	26222248	MYO3A	NM_017433	TSS1500
30676	cg02657836	0.001463093	-0.001524682	-3.220946141	0.000473365	0.816994156	-0.010683215	cg02657836	5	155109126
30677	cg02657855	0.669678184	-0.00021324	-0.427048116	0.000499335	0.999982441	-0.001494141	cg02657855	7	33802595
30678	cg02657865	0.548680993	0.000957983	0.598066175	0.001601801	0.999982441	0.006712439	cg02657865	6	32077744	TNXB	NM_019105	TSS1500
30679	cg02658272	0.597634651	0.000538979	0.533167634	0.0010109	0.999982441	0.003776546	cg02658272	19	18546719	ISYNA1;ISYNA1;ISYNA1	NM_016368;NM_001170939;NM_001170938	Body;Body;Body
30680	cg02658319	0.136054748	-0.001704382	-1.499542787	0.001136601	0.999982441	-0.011942339	cg02658319	12	124434452	CCDC92	NM_025140	5'UTR
30681	cg02658330	0.566862929	-0.000387502	-0.574074952	0.000675002	0.999982441	-0.002715165	cg02658330	3	58653593	FAM3D	NM_138805	TSS1500
30682	cg02658528	0.16503049	-0.001895053	-1.376089117	0.001377129	0.999982441	-0.013278343	cg02658528	13	113689139	MCF2L;MCF2L	NM_001112732;NM_024979	Body;Body
30683	cg02658551	0.552453955	-0.000324369	-0.59177271	0.000548131	0.999982441	-0.002272803	cg02658551	4	187148009	KLKB1	NM_000892	TSS1500
30684	cg02658668	0.277213193	-0.00048748	-1.093445763	0.00044582	0.999982441	-0.003415697	cg02658668	5	121525513
30685	cg02658681	0.800854962	-0.000154636	-0.252232823	0.000613069	0.999982441	-0.001083512	cg02658681	6	100584308
30686	cg02658693	0.600732622	-0.000352948	-0.532634242	0.000662647	0.999982441	-0.002473055	cg02658693	15	65068326	RBPMS2	NM_194272	TSS1500
30687	cg02658730	0.818623256	0.000228992	0.234028294	0.000978479	0.999982441	0.001604509	cg02658730	1	98510182
30688	cg02658739	0.388383893	0.000467578	0.860674444	0.000543269	0.999982441	0.003276246	cg02658739	5	72143916	TNPO1;TNPO1	NM_002270;NM_153188	Body;TSS200
30689	cg02659138	0.618820328	-0.000389996	-0.497026022	0.000784659	0.999982441	-0.002732642	cg02659138	7	134003124	SLC35B4	NM_032826	TSS1500
30690	cg02659217	0.10165001	-0.002185466	-1.637519854	0.00133462	0.999982441	-0.015313224	cg02659217	5	177548615	N4BP3	NM_015111	Body
30691	cg02659338	0.462943056	0.000588054	0.738733631	0.00079603	0.999982441	0.004120403	cg02659338	7	2390610
30692	cg02659402	0.157566471	0.000492953	1.399824511	0.000352154	0.999982441	0.003454047	cg02659402	1	236925877	ACTN2	NM_001103	Body
30693	cg02659532	0.325996496	0.000499272	0.997421046	0.000500563	0.999982441	0.003498324	cg02659532	11	1991875
30694	cg02659568	0.24529003	0.001235152	1.181953738	0.001045008	0.999982441	0.008654516	cg02659568	1	116221763	VANGL1	NM_138959	Body
30695	cg02659581	0.560960556	0.000647689	0.581300718	0.001114206	0.999982441	0.004538255	cg02659581	1	3467842	MEGF6	NM_001409	Body
30696	cg02659673	0.007028448	0.002329804	2.705261748	0.000861212	0.951261365	0.016324578	cg02659673	1	3817152	LOC100133612;C1orf174	NR_024455;NM_207356	Body;TSS1500
30697	cg02659803	0.491354357	-0.002493592	-0.688159498	0.003623566	0.999982441	-0.017472212	cg02659803	13	23409813
30698	cg02659854	0.531060235	0.000540054	0.630088467	0.000857108	0.999982441	0.003784075	cg02659854	13	24824078	SPATA13;SPATA13	NM_001166271;NM_153023	Body;Body
30699	cg02659867	0.416012652	-0.00045237	-0.815780529	0.000554524	0.999982441	-0.003169686	cg02659867	19	5033098	KDM4B	NM_015015	Body
30700	cg02660089	0.368779883	0.000812063	0.911690242	0.000890722	0.999982441	0.005689998	cg02660089	11	2929441	SLC22A18;SLC22A18	NM_183233;NM_002555	Body;Body
30701	cg02660097	0.254917356	0.001672127	1.153335897	0.001449818	0.999982441	0.011716338	cg02660097	11	68866761
30702	cg02660165	0.696200674	-0.000409923	-0.389991201	0.001051108	0.999982441	-0.002872267	cg02660165	1	160391109	VANGL2	NM_020335	Body
30703	cg02660277	0.285644826	0.001356489	1.068397152	0.001269649	0.999982441	0.00950471	cg02660277	7	157438616	PTPRN2;PTPRN2;PTPRN2	NM_002847;NM_130842;NM_130843	Body;Body;Body
30704	cg02660440	0.033966323	0.001674346	2.14546046	0.000780413	0.999982441	0.011731886	cg02660440	19	10928233	MIR199A1;DNM2;DNM2;DNM2;DNM2	NR_029586;NM_004945;NM_001005361;NM_001005362;NM_001005360	TSS200;Body;Body;Body;Body
30705	cg02660480	0.64287107	-0.000312038	-0.464153905	0.000672273	0.999982441	-0.002186405	cg02660480	10	24832860	KIAA1217;KIAA1217;KIAA1217	NM_019590;NM_001098500;NM_001098501	Body;Body;Body
30706	cg02660541	0.678801473	0.000348282	0.411024372	0.00084735	0.999982441	0.002440356	cg02660541	16	3193410
30707	cg02660643	0.917719706	7.82E-05	0.103397497	0.000756256	0.999982441	0.0005479	cg02660643	16	87491587	ZCCHC14	NM_015144	Body
30708	cg02660870	0.83410685	-0.000191922	-0.208979846	0.000918374	0.999982441	-0.001344766	cg02660870	12	3586813
30709	cg02661007	0.800361694	0.000358438	0.25468395	0.001407383	0.999982441	0.002511519	cg02661007	1	229640274	NUP133	NM_018230	Body
30710	cg02661034	0.109420518	0.00208324	1.598216744	0.001303477	0.999982441	0.014596938	cg02661034	5	1477269	LPCAT1	NM_024830	Body
30711	cg02661079	0.941926296	0.000170136	0.073033385	0.00232957	0.999982441	0.001192119	cg02661079	20	44829722	CDH22	NM_021248	Body
30712	cg02661372	0.086941369	0.002193676	1.71952084	0.001275749	0.999982441	0.015370753	cg02661372	1	181056912	IER5	NM_016545	TSS1500
30713	cg02661431	0.90482137	6.28E-05	0.119571332	0.000525615	0.999982441	0.000440369	cg02661431	1	45010881	RNF220	NM_018150	Body
30714	cg02661437	0.731558383	-0.000155859	-0.343799057	0.000453343	0.999982441	-0.001092079	cg02661437	10	15210818	NMT2	NM_004808	TSS200
30715	cg02661464	0.504392826	-0.001509754	-0.669862521	0.002253827	0.999982441	-0.010578614	cg02661464	6	150029611	LATS1	NM_004690	5'UTR
30716	cg02661623	0.801420692	-0.0001568	-0.252516291	0.000620948	0.999982441	-0.00109867	cg02661623	7	105603743	FLJ23834;FLJ23834	NM_152750;NM_152750	1stExon;5'UTR
30717	cg02661728	0.288152825	0.003098904	1.067551992	0.002902813	0.999982441	0.021713544	cg02661728	7	17018326
30718	cg02661764	0.831493494	9.24E-05	0.213192548	0.000433424	0.999982441	0.000647452	cg02661764	11	60833531
30719	cg02662003	0.195153808	-0.000687238	-1.318607925	0.000521185	0.999982441	-0.004815374	cg02662003	5	19988018	CDH18;CDH18	NM_001167667;NM_004934	5'UTR;5'UTR
30720	cg02662180	0.011064271	0.001159797	2.547445703	0.000455278	0.985205621	0.008126516	cg02662180	12	125482811	BRI3BP	NM_080626	Body
30721	cg02662277	0.282924228	-0.000643607	-1.096244771	0.000587102	0.999982441	-0.004509658	cg02662277	10	60936383	PHYHIPL;PHYHIPL;PHYHIPL	NM_032439;NM_001143774;NM_032439	5'UTR;TSS1500;1stExon
30722	cg02662417	0.590488774	0.000699888	0.543480408	0.001287788	0.999982441	0.004904005	cg02662417	6	157161545	ARID1B;ARID1B;ARID1B	NM_017519;NM_175863;NM_020732	Body;Body;Body
30723	cg02662495	0.17372427	0.00147567	1.35844594	0.001086293	0.999982441	0.010339796	cg02662495	12	34759279
30724	cg02662576	0.14957532	-0.001027209	-1.43785858	0.000714402	0.999982441	-0.007197496	cg02662576	14	101500027	MIR495	NR_030175	TSS200
30725	cg02662596	0.503561116	-0.000313136	-0.668331895	0.000468534	0.999982441	-0.002194098	cg02662596	6	32192510	NOTCH4	NM_004557	TSS1500
30726	cg02662604	0.543531007	0.000558385	0.604322705	0.000923984	0.999982441	0.003912515	cg02662604	16	1603505	IFT140;TMEM204	NM_014714;NM_024600	Body;Body
30727	cg02662654	0.565566806	-0.002158283	-0.569386214	0.003790542	0.999982441	-0.015122753	cg02662654	17	14038796	COX10	NM_001303	Body
30728	cg02662658	0.607886814	0.00029839	0.52117168	0.000572537	0.999982441	0.002090775	cg02662658	17	34257571	RDM1;RDM1;RDM1;RDM1;RDM1;RDM1;RDM1;RDM1;RDM1;RDM1;RDM1;RDM1;RDM1	NM_001163125;NR_027997;NR_027998;NR_027999;NM_145654;NM_001163120;NM_001163122;NM_001163121;NR_028000;NM_001163124;NM_001163130;NM_001034836;NR_027996	TSS1500;Body;Body;TSS1500;Body;Body;TSS1500;Body;TSS1500;TSS1500;TSS1500;Body;Body
30729	cg02662828	0.085639464	-0.001847373	-1.74437121	0.001059048	0.999982441	-0.012944259	cg02662828	4	48492848	ZAR1	NM_175619	1stExon
30730	cg02663175	0.723019398	-0.000351806	-0.357034023	0.000985358	0.999982441	-0.002465053	cg02663175	19	40711453	MAP3K10	NM_002446	Body
30731	cg02663193	0.045491765	-0.001490394	-2.005476631	0.000743162	0.999982441	-0.010442963	cg02663193	9	139906314	ABCA2;ABCA2	NM_001606;NM_212533	Body;Body
30732	cg02663258	0.554486515	0.000254865	0.592306607	0.000430292	0.999982441	0.001785799	cg02663258	12	68337288
30733	cg02663496	0.034715383	-0.001732649	-2.124174024	0.000815681	0.999982441	-0.012140403	cg02663496	6	31105852	PSORS1C1;PSORS1C2	NM_014068;NM_014069	Body;Body
30734	cg02663821	0.995179511	-7.21E-06	-0.00606	0.00118986	0.999982441	-5.05E-05	cg02663821	6	82463911	FAM46A	NM_017633	TSS1500
30735	cg02663823	0.760679692	-0.000375708	-0.302503267	0.001241996	0.999982441	-0.002632526	cg02663823	9	140148009
30736	cg02663864	0.599724812	-0.000302226	-0.533663759	0.000566324	0.999982441	-0.002117654	cg02663864	16	50776102	CYLD;CYLD;CYLD;CYLD	NM_001042355;NM_001042412;NM_001042412;NM_015247	5'UTR;5'UTR;1stExon;5'UTR
30737	cg02663909	0.829111758	0.000134758	0.216436882	0.00062262	0.999982441	0.000944229	cg02663909	5	2180505
30738	cg02664109	0.192294158	-0.002255331	-1.326765466	0.001699872	0.999982441	-0.015802759	cg02664109	12	1721081
30739	cg02664216	0.159244163	0.000569733	1.414952185	0.000402651	0.999982441	0.003992028	cg02664216	12	19592651	AEBP2;AEBP2	NM_001114176;NM_153207	1stExon;1stExon
30740	cg02664327	0.560765233	-0.001104931	-0.58537488	0.001887561	0.999982441	-0.007742078	cg02664327	6	25899832
30741	cg02664349	0.51893229	0.000346149	0.652064576	0.000530851	0.999982441	0.002425415	cg02664349	18	11149841	FAM38B	NM_022068	TSS1500
30742	cg02664479	0.60076333	0.000279461	0.520646704	0.000536757	0.999982441	0.001958139	cg02664479	20	62690218	TCEA2	NM_198723	5'UTR
30743	cg02664592	0.716388411	-0.000311698	-0.361584106	0.000862035	0.999982441	-0.00218402	cg02664592	5	158481256	EBF1	NM_024007	Body
30744	cg02664664	0.693451523	0.00017811	0.398292945	0.000447184	0.999982441	0.001247992	cg02664664	10	72163983	EIF4EBP2;EIF4EBP2	NM_004096;NM_004096	5'UTR;1stExon
30745	cg02664787	0.454749119	0.00111592	0.749633587	0.001488621	0.999982441	0.007819081	cg02664787	11	132814660	OPCML	NM_001012393	Body
30746	cg02665037	0.434098113	0.00082442	0.78830654	0.001045812	0.999982441	0.005776586	cg02665037	12	54362496	HOTAIR	NR_003716	Body
30747	cg02665102	0.494626614	-0.000692626	-0.684078757	0.001012495	0.999982441	-0.004853126	cg02665102	2	167005034
30748	cg02665416	0.519132306	-0.000412854	-0.646507014	0.000638591	0.999982441	-0.002892802	cg02665416	6	28984461
30749	cg02665463	0.284299543	0.003471626	1.07302011	0.003235379	0.999982441	0.024325151	cg02665463	17	44657154	ARL17A;ARL17A	NM_001113738;NM_016632	TSS200;TSS200
30750	cg02665568	0.928660327	-7.91E-05	-0.090920124	0.000869826	0.999982441	-0.000554135	cg02665568	6	35544468	FKBP5;FKBP5;FKBP5	NM_004117;NM_001145776;NM_001145775	Body;Body;Body
30751	cg02665578	0.307272469	0.001390855	1.021825427	0.001361148	0.999982441	0.009745508	cg02665578	20	62153239	PPDPF	NM_024299	3'UTR
30752	cg02665611	0.784675893	0.00016341	0.273055891	0.00059845	0.999982441	0.001144991	cg02665611	19	6334635	ACER1	NM_133492	TSS1500
30753	cg02665650	0.13887984	-0.001523895	-1.491588243	0.00102166	0.999982441	-0.010677701	cg02665650	6	34984838	ANKS1A	NM_015245	Body
30754	cg02665660	0.851990991	0.000110083	0.188025565	0.000585467	0.999982441	0.000771334	cg02665660	2	240309681	HDAC4	NM_006037	5'UTR
30755	cg02665786	0.333394981	-0.000638582	-0.963497435	0.000662775	0.999982441	-0.004474445	cg02665786	16	15711315	KIAA0430	NM_014647	Body
30756	cg02665843	0.773897197	-0.000376384	-0.288370419	0.00130521	0.999982441	-0.002637265	cg02665843	12	98503559
30757	cg02666008	0.18404723	0.000940676	1.324638799	0.000710138	0.999982441	0.006591173	cg02666008	1	110880366
30758	cg02666020	0.787196865	-0.00020802	-0.268428369	0.000774957	0.999982441	-0.001457567	cg02666020	12	124941307	NCOR2;NCOR2	NM_006312;NM_001077261	Body;Body
30759	cg02666042	0.021380586	-0.001146098	-2.312602669	0.000495588	0.999982441	-0.00803053	cg02666042	7	155287282
30760	cg02666070	0.630793827	-0.000409669	-0.481473834	0.000850864	0.999982441	-0.002870486	cg02666070	5	153872690
30761	cg02666105	0.140694039	0.000879618	1.515545508	0.000580397	0.999982441	0.006163349	cg02666105	16	31724574	ZNF720;ZNF720	NM_001130913;NM_001130913	5'UTR;1stExon
30762	cg02666119	0.098574956	-0.000895203	-1.667227707	0.000536941	0.999982441	-0.006272547	cg02666119	8	71447545
30763	cg02666246	0.279623433	0.000896462	1.078184094	0.000831456	0.999982441	0.006281372	cg02666246	7	157412195	PTPRN2;PTPRN2;PTPRN2	NM_002847;NM_130842;NM_130843	Body;Body;Body
30764	cg02666257	0.028301793	0.001727691	2.234682714	0.000773126	0.999982441	0.012105665	cg02666257	11	128627260	FLI1;FLI1	NM_002017;NM_001167681	Body;5'UTR
30765	cg02666265	0.892033764	0.000130407	0.139358531	0.000935764	0.999982441	0.00091374	cg02666265	12	114367005	RBM19;RBM19;RBM19	NM_001146698;NM_001146699;NM_016196	Body;Body;Body
30766	cg02666287	0.693879376	-0.000369665	-0.391956894	0.000943126	0.999982441	-0.002590184	cg02666287	8	143620631	BAI1	NM_001702	Body
30767	cg02666302	0.47458904	-0.0006661	-0.712408679	0.000934997	0.999982441	-0.004667261	cg02666302	5	180469248	BTNL9	NM_152547	5'UTR
30768	cg02666489	0.372905847	-0.000521173	-0.887564579	0.000587194	0.999982441	-0.003651776	cg02666489	6	160680115	SLC22A2	NM_003058	TSS200
30769	cg02666556	0.103110542	0.001254829	1.637623493	0.00076625	0.999982441	0.008792393	cg02666556	11	57791314	OR9Q1	NM_001005212	TSS200
30770	cg02666566	0.583090536	-0.000613674	-0.552927379	0.001109864	0.999982441	-0.00429992	cg02666566	6	2510173
30771	cg02666638	0.438357783	0.000737278	0.777351396	0.000948449	0.999982441	0.005165993	cg02666638	19	40732804	CNTD2	NM_024877	TSS1500
30772	cg02666820	0.907603315	-0.000256636	-0.116774839	0.0021977	0.999982441	-0.00179821	cg02666820	17	700054
30773	cg02666837	0.432739153	0.00083913	0.794015082	0.001056819	0.999982441	0.005879657	cg02666837	6	170578692
30774	cg02666955	0.855177707	-8.58E-05	-0.182354878	0.000470761	0.999982441	-0.000601507	cg02666955	7	1133979	C7orf50;C7orf50;C7orf50	NM_001134395;NM_032350;NM_001134396	Body;Body;Body
30775	cg02667102	0.401732938	-0.000750659	-0.839000331	0.000894707	0.999982441	-0.005259753	cg02667102	5	3277120
30776	cg02667103	0.772961649	-0.000264046	-0.286103282	0.000922904	0.999982441	-0.001850128	cg02667103	12	83125178	TMTC2	NM_152588	Body
30777	cg02667291	0.552012177	-0.000551446	-0.598622221	0.000921192	0.999982441	-0.003863895	cg02667291	19	897142	C19orf22	NM_138774	3'UTR
30778	cg02667348	0.984494413	-1.71E-05	-0.019243688	0.000887355	0.999982441	-0.000119649	cg02667348	16	88540992	ZFPM1	NM_153813	Body
30779	cg02667467	0.492055921	0.000357685	0.70009675	0.000510908	0.999982441	0.002506245	cg02667467	17	72920176	OTOP2;USH1G	NM_178160;NM_173477	TSS200;TSS1500
30780	cg02667577	0.126047295	-0.001723891	-1.531670566	0.001125497	0.999982441	-0.012079039	cg02667577	7	5270567	WIPI2;WIPI2;WIPI2;WIPI2;WIPI2	NM_016003;NM_001033519;NM_015610;NM_001033520;NM_001033518	Body;Body;Body;Body;Body
30781	cg02667656	0.677150734	-0.0003718	-0.415333129	0.000895185	0.999982441	-0.002605146	cg02667656	5	167689228	ODZ2	NM_001122679	Body
30782	cg02667677	0.807177285	-0.000521286	-0.243530766	0.002140536	0.999982441	-0.003652573	cg02667677	6	106545984	PRDM1;PRDM1	NM_001198;NM_182907	Body;TSS1500
30783	cg02667880	0.251175176	-0.000536685	-1.157460177	0.000463675	0.999982441	-0.003760469	cg02667880	8	30436207	GTF2E2	NM_002095	3'UTR
30784	cg02668051	0.390128047	0.000609665	0.861333471	0.000707815	0.999982441	0.00427183	cg02668051	1	43888546	KIAA0467	NM_015284	TSS1500
30785	cg02668075	0.286752607	-0.000658452	-1.069318557	0.000615767	0.999982441	-0.004613669	cg02668075	2	109558595	EDAR	NM_022336	5'UTR
30786	cg02668177	0.235438285	-0.000898838	-1.182614488	0.000760043	0.999982441	-0.006298021	cg02668177	2	133733241	NCKAP5;NCKAP5	NM_207363;NM_207481	Body;Body
30787	cg02668218	0.528048108	0.000919777	0.634652988	0.00144926	0.999982441	0.006444735	cg02668218	20	2191729
30788	cg02668248	0.070097733	0.002933732	1.82896578	0.001604039	0.999982441	0.020556206	cg02668248	19	16437789	KLF2	NM_016270	Body
30789	cg02668261	0.78484737	0.000152639	0.27420983	0.000556652	0.999982441	0.001069521	cg02668261	8	660158	ERICH1	NM_207332	Body
30790	cg02668405	0.238776964	0.000613044	1.194265768	0.000513323	0.999982441	0.004295502	cg02668405	6	30140372	TRIM15	NM_033229	3'UTR
30791	cg02668655	0.511243099	0.000388603	0.662670282	0.00058642	0.999982441	0.002722881	cg02668655	1	241523165
30792	cg02668694	0.211930652	-0.00235807	-1.264613069	0.001864657	0.999982441	-0.016522635	cg02668694	17	26369539	NLK	NM_016231	TSS200
30793	cg02668773	0.787895528	0.000397804	0.268377065	0.001482256	0.999982441	0.002787348	cg02668773	17	56356963	MPO	NM_000250	Body
30794	cg02668819	0.204879937	0.000793578	1.274787198	0.000622518	0.999982441	0.005560479	cg02668819	6	32057053	TNXB	NM_019105	Body
30795	cg02668822	0.443425495	0.000527976	0.769970428	0.000685709	0.999982441	0.003699443	cg02668822	16	2086611	SLC9A3R2;SLC9A3R2	NM_001130012;NM_004785	Body;Body
30796	cg02668903	0.399152224	-0.001748381	-0.84128167	0.002078235	0.999982441	-0.012250638	cg02668903	1	22844900	ZBTB40;ZBTB40	NM_014870;NM_001083621	Body;Body
30797	cg02669055	0.523582898	0.001046602	0.642904595	0.001627927	0.999982441	0.007333377	cg02669055	8	39848333	IDO2	NM_194294	Body
30798	cg02669225	0.63985245	-0.001235605	-0.463009497	0.002668638	0.999982441	-0.008657691	cg02669225	1	113742602
30799	cg02669544	0.35307399	0.000516113	0.938733625	0.000549797	0.999982441	0.003616321	cg02669544	16	88884315	GALNS	NM_000512	Body
30800	cg02669727	0.023597242	0.001455087	2.324489463	0.000625981	0.999982441	0.010195568	cg02669727	1	109642057	SCARNA2	NR_003023	TSS1500
30801	cg02669888	0.844366744	0.000182583	0.196949722	0.000927054	0.999982441	0.001279331	cg02669888	6	32178669	NOTCH4	NM_004557	Body
30802	cg02670123	0.504122823	-0.002044559	-0.675655023	0.003026039	0.999982441	-0.014325908	cg02670123	2	173330395	ITGA6;ITGA6	NM_001079818;NM_000210	Body;Body
30803	cg02670343	0.217175944	0.00279659	1.231081972	0.002271652	0.999982441	0.019595278	cg02670343	1	51888289	EPS15;EPS15	NM_001159969;NM_001981	TSS1500;Body
30804	cg02670466	0.739419741	-0.00039576	-0.332274407	0.001191065	0.999982441	-0.002773033	cg02670466	3	47020191	NBEAL2	NM_015175	TSS1500
30805	cg02670545	0.780853585	0.000128053	0.279176347	0.00045868	0.999982441	0.000897245	cg02670545	6	32798510	TAP2;TAP2	NM_000544;NM_018833	Body;Body
30806	cg02670637	0.425739805	-0.001305315	-0.796302117	0.001639221	0.999982441	-0.009146143	cg02670637	1	56184693
30807	cg02670903	0.465157124	0.000349819	0.734629258	0.000476184	0.999982441	0.002451126	cg02670903	15	69325340	MIR548H4;NOX5	NR_031680;NM_024505	Body;Body
30808	cg02670929	0.962273513	-2.72E-05	-0.047418875	0.000572614	0.999982441	-0.000190255	cg02670929	1	182026795	ZNF648	NM_001009992	Body
30809	cg02671171	0.689411617	0.000227586	0.398394176	0.000571259	0.999982441	0.001594662	cg02671171	17	203087	RPH3AL	NM_006987	TSS1500
30810	cg02671204	0.620039761	0.000648873	0.496549887	0.001306762	0.999982441	0.00454655	cg02671204	16	84076834	SLC38A8	NM_001080442	TSS1500
30811	cg02671213	0.885589265	-0.000108854	-0.144486603	0.000753385	0.999982441	-0.000762723	cg02671213	13	46785528
30812	cg02671333	0.901761705	9.90E-05	0.123729222	0.00080048	0.999982441	0.000693978	cg02671333	19	39806102	LRFN1	NM_020862	TSS200
30813	cg02671421	0.680563214	0.000921799	0.411720601	0.002238894	0.999982441	0.006458903	cg02671421	1	149069731
30814	cg02671458	0.499154868	0.001370806	0.68372934	0.002004896	0.999982441	0.009605028	cg02671458	5	178801812
30815	cg02671711	0.390651843	-0.000507244	-0.857970821	0.000591214	0.999982441	-0.003554183	cg02671711	17	78882200	RPTOR;RPTOR	NM_001163034;NM_020761	Body;Body
30816	cg02671750	0.989130586	-1.59E-05	-0.013702494	0.001163323	0.999982441	-0.000111692	cg02671750	20	29845272	DEFB115	NM_001037730	TSS200
30817	cg02671819	0.80836079	0.000230703	0.24500881	0.000941609	0.999982441	0.001616498	cg02671819	17	62778370	LOC146880;LOC146880	NR_027487;NR_026899	TSS1500;TSS1500
30818	cg02671826	0.426175808	-0.000882297	-0.796254865	0.001108059	0.999982441	-0.006182122	cg02671826	6	157191263	ARID1B;ARID1B;ARID1B	NM_017519;NM_175863;NM_020732	Body;Body;Body
30819	cg02671880	0.608364128	0.001062682	0.509188409	0.002087012	0.999982441	0.007446052	cg02671880	13	95355117
30820	cg02671941	0.517180459	0.000751023	0.644031266	0.001166128	0.999982441	0.005262303	cg02671941	17	16849388	TNFRSF13B	NM_012452	Body
30821	cg02672003	0.361204499	0.000714379	0.906611402	0.000787966	0.999982441	0.005005545	cg02672003	19	9476402	ZNF177	NM_003451	5'UTR
30822	cg02672220	0.437844856	-0.000473417	-0.778350806	0.00060823	0.999982441	-0.003317157	cg02672220	21	38070588	SIM2;SIM2	NM_005069;NM_009586	TSS1500;TSS1500
30823	cg02672229	0.362603896	0.001692119	0.915672315	0.001847952	0.999982441	0.011856415	cg02672229	10	101594256	ABCC2	NM_000392	Body
30824	cg02672232	0.619213479	-0.001385978	-0.495088721	0.002799454	0.999982441	-0.009711336	cg02672232	1	180855104	XPR1;XPR1	NM_004736;NM_001135669	3'UTR;3'UTR
30825	cg02672332	0.005491725	0.001741549	2.813066634	0.000619093	0.934297682	0.012202764	cg02672332	10	134723970
30826	cg02672378	0.655598179	-0.000556068	-0.449342032	0.001237515	0.999982441	-0.003896281	cg02672378	6	41506029
30827	cg02672452	0.637352492	-0.000594817	-0.473578789	0.001256005	0.999982441	-0.004167794	cg02672452	2	91818189
30828	cg02672493	0.89054195	-0.000176114	-0.140211037	0.001256061	0.999982441	-0.001234001	cg02672493	3	136537709	TMEM22;TMEM22;TMEM22	NM_001097599;NM_001097600;NM_025246	TSS200;TSS200;TSS200
30829	cg02672530	0.506328124	0.000371602	0.676253437	0.000549502	0.999982441	0.00260376	cg02672530	20	34680964
30830	cg02672656	0.406538658	-0.000370057	-0.828489776	0.000446665	0.999982441	-0.002592933	cg02672656	5	102459084
30831	cg02672737	0.674986662	0.000208851	0.423544147	0.000493104	0.999982441	0.001463389	cg02672737	15	72476759	GRAMD2	NM_001012642	Body
30832	cg02672962	0.671952388	-0.000167001	-0.416544888	0.000400919	0.999982441	-0.001170148	cg02672962	16	3665541
30833	cg02673107	0.04963854	0.001750829	1.976297567	0.000885914	0.999982441	0.012267789	cg02673107	6	33138131	COL11A2;COL11A2;COL11A2	NM_080679;NM_080681;NM_080680	Body;Body;Body
30834	cg02673129	0.940805808	-3.41E-05	-0.074510984	0.000457301	0.999982441	-0.000238751	cg02673129	13	22421438
30835	cg02673305	0.943185007	4.76E-05	0.071460886	0.000666057	0.999982441	0.000333505	cg02673305	6	32066121	TNXB	NM_019105	5'UTR
30836	cg02673323	0.649621286	-0.000329367	-0.455134204	0.000723669	0.999982441	-0.002307821	cg02673323	6	8087102	EEF1E1;SCARNA27;EEF1E1	NM_004280;NR_003703;NM_001135650	Body;TSS1500;Body
30837	cg02673351	0.539587157	0.000369128	0.614731024	0.000600471	0.999982441	0.002586424	cg02673351	19	3532544	FZR1;FZR1;FZR1	NM_001136197;NM_016263;NM_001136198	Body;Body;Body
30838	cg02673417	0.782467252	-0.000657107	-0.275333256	0.002386588	0.999982441	-0.004604249	cg02673417	6	137105249	MAP3K5	NM_005923	Body
30839	cg02673436	0.500370972	0.00042802	0.685473378	0.000624416	0.999982441	0.002999072	cg02673436	1	193074497	GLRX2;GLRX2	NM_197962;NM_016066	1stExon;Body
30840	cg02673850	0.336398014	0.001412104	0.978140622	0.001443662	0.999982441	0.009894396	cg02673850	1	211828484
30841	cg02673901	0.385875946	-0.001108919	-0.867396306	0.001278445	0.999982441	-0.007770024	cg02673901	1	204828056	NFASC;NFASC;NFASC;NFASC;NFASC	NM_015090;NM_001160333;NM_001005388;NM_001005389;NM_001160332	5'UTR;5'UTR;5'UTR;5'UTR;5'UTR
30842	cg02673986	0.710012291	0.000285357	0.377280954	0.000756351	0.999982441	0.001999451	cg02673986	1	27683912	MAP3K6	NM_004672	Body
30843	cg02674114	0.972185926	-1.92E-05	-0.035336184	0.00054445	0.999982441	-0.000134803	cg02674114	1	44821169	ERI3	NM_024066	TSS1500
30844	cg02674186	0.000243796	0.000906711	3.730601942	0.000243047	0.788190593	0.006353188	cg02674186	4	88784891
30845	cg02674324	0.128763261	0.0009655	1.508462339	0.000640056	0.999982441	0.006765111	cg02674324	2	70932722	ADD2;ADD2;ADD2;ADD2;ADD2	NM_017483;NM_017484;NM_017482;NM_001617;NM_017488	Body;Body;Body;Body;Body
30846	cg02674352	0.690601121	0.000405864	0.398351569	0.001018858	0.999982441	0.002843824	cg02674352	11	61275826	LRRC10B	NM_001145077	TSS1500
30847	cg02674384	0.212793896	-0.000420984	-1.26002267	0.000334108	0.999982441	-0.002949769	cg02674384	13	46425837	SIAH3;SIAH3	NM_198849;NM_198849	5'UTR;1stExon
30848	cg02674474	0.74671627	0.000475887	0.320728222	0.00148377	0.999982441	0.003334466	cg02674474	20	9818397	PAK7;PAK7	NM_020341;NM_177990	5'UTR;5'UTR
30849	cg02674639	0.43731963	0.001013793	0.772254306	0.001312771	0.999982441	0.007103492	cg02674639	13	27142077	WASF3	NM_006646	5'UTR
30850	cg02674712	0.724059419	-0.000298614	-0.350896883	0.000851003	0.999982441	-0.002092345	cg02674712	19	50358907	PTOV1	NM_017432	Body
30851	cg02674789	0.661753229	-0.000176324	-0.436402635	0.00040404	0.999982441	-0.001235474	cg02674789	2	37375119	EIF2AK2;EIF2AK2;EIF2AK2	NM_002759;NM_001135652;NM_001135651	5'UTR;TSS200;5'UTR
30852	cg02674804	0.829786898	-0.000301122	-0.215157703	0.001399542	0.999982441	-0.002109917	cg02674804	19	1492043	REEP6	NM_138393	Body
30853	cg02674839	0.831267815	0.000240022	0.21281279	0.001127857	0.999982441	0.0016818	cg02674839	3	49227433	LOC646498	NM_001080528	TSS200
30854	cg02674870	0.078084551	-0.001676427	-1.761977549	0.000951446	0.999982441	-0.011746463	cg02674870	7	155856153
30855	cg02674925	0.739732853	-0.00018711	-0.329863472	0.000567234	0.999982441	-0.00131105	cg02674925	1	233474079	KIAA1804	NM_032435	Body
30856	cg02675047	0.704141977	-0.000916226	-0.375716274	0.002438612	0.999982441	-0.006419855	cg02675047	14	101393226	SNORD113-2	NR_003230	TSS1500
30857	cg02675173	0.15454884	0.002520068	1.424995877	0.001768474	0.999982441	0.017657726	cg02675173	8	99738789	STK3	NM_006281	Body
30858	cg02675264	0.590187516	-0.000829422	-0.545984186	0.001519133	0.999982441	-0.005811634	cg02675264	6	28984246
30859	cg02675414	0.352031437	0.000625143	0.933439774	0.00066972	0.999982441	0.004380284	cg02675414	12	54089240
30860	cg02675466	0.976455532	-2.17E-05	-0.029424357	0.000739183	0.999982441	-0.000152399	cg02675466	16	27761089	KIAA0556	NM_015202	Body
30861	cg02675527	0.530926595	-0.001456752	-0.62882556	0.002316624	0.999982441	-0.010207238	cg02675527	2	114030824	PAX8;PAX8;PAX8;PAX8;PAX8;LOC440839	NM_003466;NM_013951;NM_013953;NM_013992;NM_013952;NR_029399	Body;Body;Body;Body;Body;Body
30862	cg02675546	0.799121364	-0.000106438	-0.253475231	0.000419915	0.999982441	-0.000745795	cg02675546	8	29292730
30863	cg02675646	0.362407721	-0.001234644	-0.914427617	0.001350182	0.999982441	-0.008650959	cg02675646	19	40996118	SPTBN4	NM_020971	Body
30864	cg02675652	0.1635648	0.002103304	1.407519011	0.001494334	0.999982441	0.014737526	cg02675652	12	51477739	CSRNP2	NM_030809	TSS1500
30865	cg02675859	0.171156757	0.001268744	1.383573853	0.000917005	0.999982441	0.008889893	cg02675859	17	76227227	LOC283999	NM_001145529	TSS200
30866	cg02675920	0.693685573	0.000489411	0.397389337	0.001231565	0.999982441	0.003429225	cg02675920	17	78747934	RPTOR;RPTOR	NM_001163034;NM_020761	Body;Body
30867	cg02676052	0.451976135	0.000559908	0.750362301	0.000746183	0.999982441	0.003923187	cg02676052	5	169725927	LCP2	NM_005565	TSS1500
30868	cg02676167	0.121073267	0.004123385	1.558212768	0.002646227	0.999982441	0.028891923	cg02676167	2	66810606
30869	cg02676175	0.115624077	-0.002463315	-1.602201253	0.001537457	0.999982441	-0.017260068	cg02676175	17	7253720	KCTD11;ACAP1	NM_001002914;NM_014716	TSS1500;Body
30870	cg02676262	0.7670774	-0.000321606	-0.297495458	0.001081045	0.999982441	-0.002253443	cg02676262	10	134527606	INPP5A	NM_005539	Body
30871	cg02676375	0.017800535	-0.001383486	-2.379496334	0.00058142	0.999982441	-0.009693873	cg02676375	5	170736180	TLX3	NM_021025	TSS200
30872	cg02676476	0.846319236	-0.000201638	-0.193261472	0.001043342	0.999982441	-0.001412845	cg02676476	1	9323181	H6PD	NM_004285	Body
30873	cg02676495	0.855300223	-0.000253974	-0.185988378	0.00136554	0.999982441	-0.00177956	cg02676495	8	17767571
30874	cg02676523	0.029219615	0.001413093	2.178172657	0.000648752	0.999982441	0.009901324	cg02676523	16	4027674	ADCY9	NM_001116	Body
30875	cg02676580	0.23997003	-0.001590067	-1.201786655	0.001323086	0.999982441	-0.011141355	cg02676580	16	30889049
30876	cg02676865	0.64672577	0.000320423	0.462266188	0.000693156	0.999982441	0.002245152	cg02676865	10	99259738	MMS19;UBTD1	NM_022362;NM_024954	TSS1500;Body
30877	cg02676889	0.747167197	0.000310912	0.320277377	0.000970757	0.999982441	0.00217851	cg02676889	2	68382966	WDR92	NM_138458	Body
30878	cg02677035	0.669165319	0.000228854	0.425920271	0.000537316	0.999982441	0.001603542	cg02677035	11	128592094	FLI1;FLI1	NM_002017;NM_001167681	Body;5'UTR
30879	cg02677192	0.613553443	-0.000808694	-0.505050548	0.001601214	0.999982441	-0.005666393	cg02677192	21	45138294	PDXK	NM_003681	TSS1500
30880	cg02677198	0.391655197	0.000616204	0.84782748	0.000726804	0.999982441	0.004317649	cg02677198	20	4670931	PRNP;PRNP;PRNP;PRNP;PRNP	NM_001080121;NM_001080123;NM_000311;NM_001080122;NM_183079	5'UTR;5'UTR;5'UTR;5'UTR;5'UTR
30881	cg02677609	0.075283963	0.002546295	1.799440971	0.001415048	0.999982441	0.017841496	cg02677609	4	154125439	TRIM2;TRIM2	NM_015271;NM_001130067	TSS200;5'UTR
30882	cg02677635	0.902035014	-0.000117815	-0.121654445	0.000968441	0.999982441	-0.000825513	cg02677635	9	129099507	FAM125B;FAM125B	NM_033446;NM_001011703	Body;Body
30883	cg02677865	0.680539949	-0.000383247	-0.41469992	0.000924155	0.999982441	-0.002685353	cg02677865	19	19223563	SLC25A42	NM_178526	3'UTR
30884	cg02677946	0.944825554	3.33E-05	0.070042335	0.000475041	0.999982441	0.000233139	cg02677946	11	132864357	OPCML	NM_001012393	Body
30885	cg02677947	0.645837512	0.000457544	0.465557325	0.000982787	0.999982441	0.003205939	cg02677947	16	739463	WDR24	NM_032259	1stExon
30886	cg02678305	0.670763519	0.000268936	0.422941039	0.000635871	0.999982441	0.001884393	cg02678305	6	30460322	HLA-E	NM_005516	Body
30887	cg02678414	0.20719738	0.001411728	1.26471202	0.001116245	0.999982441	0.009891762	cg02678414	16	2209840	TRAF7	NM_032271	5'UTR
30888	cg02678462	0.358667136	0.000984584	0.936014992	0.001051889	0.999982441	0.00689883	cg02678462	19	5154735
30889	cg02678476	0.296948693	0.000836157	1.046806338	0.000798769	0.999982441	0.005858821	cg02678476	4	183763519
30890	cg02678482	0.445105611	0.00087836	0.770563477	0.001139893	0.999982441	0.006154534	cg02678482	2	60813272
30891	cg02678496	0.409343971	-0.000709262	-0.821202965	0.000863687	0.999982441	-0.004969693	cg02678496	11	65983640	PACS1	NM_018026	Body
30892	cg02678520	0.365997626	-0.00044256	-0.906955153	0.000487963	0.999982441	-0.003100951	cg02678520	6	169511995
30893	cg02678768	0.268216051	0.005850095	1.110768572	0.005266709	0.999982441	0.040990715	cg02678768	17	74002944	EVPL	NM_001988	3'UTR
30894	cg02679012	0.05585833	-0.001231398	-1.968941135	0.000625411	0.999982441	-0.008628215	cg02679012	17	773283	NXN	NM_022463	Body
30895	cg02679028	0.388873214	0.000927003	0.866728734	0.001069542	0.999982441	0.006495365	cg02679028	8	143868917	LY6D	NM_003695	TSS1500
30896	cg02679291	0.877836661	0.00016512	0.155179369	0.001064061	0.999982441	0.001156972	cg02679291	19	48248902	GLTSCR2	NM_015710	1stExon
30897	cg02679336	0.249278364	-0.001046621	-1.160820869	0.000901621	0.999982441	-0.007333512	cg02679336	10	127586912	FANK1	NM_145235	Body
30898	cg02679376	0.765211768	-0.000412489	-0.298738458	0.001380771	0.999982441	-0.002890249	cg02679376	2	121488332
30899	cg02679503	0.932159048	0.000143454	0.085734462	0.001673238	0.999982441	0.001005161	cg02679503	2	42794680	MTA3	NM_020744	TSS1500
30900	cg02679662	0.402583795	-0.00057191	-0.829435055	0.000689518	0.999982441	-0.004007289	cg02679662	5	131016702	FNIP1;FNIP1	NM_133372;NM_001008738	Body;Body
30901	cg02679745	0.954297118	5.84E-05	0.057857356	0.001009467	0.999982441	0.000409236	cg02679745	9	139927646	C9orf139;FUT7	NM_207511;NM_004479	Body;TSS1500
30902	cg02680050	0.680455179	0.000826497	0.413381193	0.001999357	0.999982441	0.005791135	cg02680050	12	133179887
30903	cg02680086	0.694637718	-0.000271274	-0.403984964	0.000671494	0.999982441	-0.001900773	cg02680086	11	57267244	SLC43A1	NM_003627	Body
30904	cg02680159	0.613137489	-0.000649077	-0.502924298	0.001290606	0.999982441	-0.004547982	cg02680159	5	64439421
30905	cg02680314	0.502940088	0.000567779	0.682705769	0.00083166	0.999982441	0.00397834	cg02680314	16	3097387	MMP25	NM_022468	Body
30906	cg02680398	0.537860463	0.000855856	0.616738087	0.001387714	0.999982441	0.00599685	cg02680398	8	4629524	CSMD1	NM_033225	Body
30907	cg02680487	0.520324712	-0.00061445	-0.645599183	0.000951751	0.999982441	-0.004305355	cg02680487	6	30851529	DDR1;DDR1	NM_001954;NM_013993	TSS1500;TSS1500
30908	cg02680566	0.597395124	0.000244942	0.531601633	0.000460763	0.999982441	0.001716273	cg02680566	2	19559792	OSR1	NM_145260	TSS1500
30909	cg02680669	0.974626103	-3.74E-05	-0.032035898	0.001166606	0.999982441	-0.000261869	cg02680669	8	40181105
30910	cg02680710	0.852082315	0.000469691	0.184777586	0.002541926	0.999982441	0.003291053	cg02680710	6	169310568
30911	cg02680903	0.177141304	0.002311854	1.340863157	0.001724154	0.999982441	0.016198806	cg02680903	10	15416149
30912	cg02680909	0.796744319	0.000147889	0.256638445	0.000576253	0.999982441	0.001036233	cg02680909	6	39899321	MOCS1;MOCS1	NR_033233;NM_001075098	Body;Body
30913	cg02680979	0.447153881	0.000565465	0.760665287	0.000743382	0.999982441	0.003962123	cg02680979	5	72733660
30914	cg02681040	0.205396311	0.000946787	1.27662125	0.000741635	0.999982441	0.006633988	cg02681040	11	3240201	MRGPRG;C11orf36	NM_001164377;NR_027138	TSS200;Body
30915	cg02681163	0.545608674	-0.001069765	-0.611167345	0.001750364	0.999982441	-0.00749568	cg02681163	8	25501771
30916	cg02681369	0.325817789	0.000578965	0.981443846	0.000589912	0.999982441	0.00405672	cg02681369	5	138092169	CTNNA1	NM_001903	5'UTR
30917	cg02681370	0.276928856	-0.000584401	-1.088247726	0.000537011	0.999982441	-0.004094808	cg02681370	6	32156482	PBX2	NM_002586	Body
30918	cg02681389	0.229731158	-0.000704257	-1.201168238	0.00058631	0.999982441	-0.004934623	cg02681389	6	29570781	GABBR1;GABBR1;GABBR1	NM_021904;NM_021903;NM_001470	3'UTR;3'UTR;3'UTR
30919	cg02681400	0.809894148	0.000241469	0.243776283	0.000990533	0.999982441	0.001691933	cg02681400	19	15375283	BRD4;BRD4	NM_014299;NM_058243	Body;Body
30920	cg02681842	0.50998484	0.002012101	0.660345765	0.003047042	0.999982441	0.014098485	cg02681842	8	145033310	PLEC1;PLEC1	NM_000445;NM_201378	Body;Body
30921	cg02682050	0.760533864	0.001015539	0.305630065	0.003322772	0.999982441	0.007115725	cg02682050	4	7591767	SORCS2	NM_020777	Body
30922	cg02682052	0.602784645	-0.000550056	-0.515889098	0.001066229	0.999982441	-0.003854158	cg02682052	19	3468058
30923	cg02682520	0.730249357	-0.000605263	-0.343418744	0.001762463	0.999982441	-0.004240984	cg02682520	5	159895160
30924	cg02682525	0.418226409	0.000761512	0.822180855	0.00092621	0.999982441	0.005335795	cg02682525	11	113258277	ANKK1	NM_178510	TSS1500
30925	cg02682789	0.080718527	0.00093979	1.791624882	0.000524546	0.999982441	0.006584963	cg02682789	6	19804855
30926	cg02682955	0.755986304	-0.00021263	-0.307918403	0.000690539	0.999982441	-0.001489862	cg02682955	2	128503403	WDR33;WDR33	NM_018383;NM_001006623	Body;Body
30927	cg02683070	0.875035594	0.000105148	0.157272498	0.00066857	0.999982441	0.000736754	cg02683070	17	40259264	DHX58	NM_024119	Body
30928	cg02683114	0.824474654	0.000285297	0.220663211	0.001292907	0.999982441	0.001999033	cg02683114	2	24398427	C2orf84	NM_001040710	Body
30929	cg02683197	0.556398161	-0.000517407	-0.587502684	0.000880688	0.999982441	-0.003625388	cg02683197	6	28174875
30930	cg02683307	0.463532353	-0.001389647	-0.73063131	0.001901981	0.999982441	-0.009737044	cg02683307	19	54903329
30931	cg02683314	0.615709213	0.000378112	0.506469414	0.000746564	0.999982441	0.00264937	cg02683314	19	4182606	SIRT6;ANKRD24	NM_016539;NM_133475	TSS200;TSS1500
30932	cg02683350	0.775780288	0.000302239	0.284564552	0.001062111	0.999982441	0.002117742	cg02683350	5	178658501	ADAMTS2;ADAMTS2	NM_021599;NM_014244	Body;Body
30933	cg02683371	0.067001065	-0.001421866	-1.835023228	0.000774849	0.999982441	-0.009962794	cg02683371	4	56298893	CLOCK	NM_004898	3'UTR
30934	cg02683408	0.903096634	0.000100019	0.121502202	0.000823188	0.999982441	0.000700818	cg02683408	17	79487159
30935	cg02683509	0.486276193	-0.000531292	-0.691612606	0.000768193	0.999982441	-0.003722681	cg02683509	6	156950855
30936	cg02683577	0.986462784	-8.16E-06	-0.016997279	0.000480318	0.999982441	-5.72E-05	cg02683577	2	88716767
30937	cg02683621	0.836919129	-0.000183018	-0.204876812	0.000893309	0.999982441	-0.001282381	cg02683621	7	150100820
30938	cg02683714	0.872012091	0.00012257	0.161345348	0.000759675	0.999982441	0.000858829	cg02683714	8	142500299	FLJ43860	NM_207414	Body
30939	cg02683731	0.76901972	-0.001151675	-0.291716303	0.003947928	0.999982441	-0.008069609	cg02683731	2	132057166	LOC440910	NR_030728	Body
30940	cg02683846	0.675344994	0.000411869	0.41675908	0.000988267	0.999982441	0.002885906	cg02683846	6	36238178	PNPLA1;PNPLA1;PNPLA1	NM_173676;NM_001145716;NM_001145717	5'UTR;5'UTR;TSS200
30941	cg02683893	0.910546887	0.000118256	0.111850869	0.001057264	0.999982441	0.000828601	cg02683893	6	33230625	VPS52	NM_022553	Body
30942	cg02683929	0.137414883	-0.00085989	-1.507929604	0.000570245	0.999982441	-0.006025114	cg02683929	13	39566053	STOML3;STOML3	NM_145286;NM_001144033	TSS1500;TSS1500
30943	cg02683985	0.198362662	0.000531578	1.286496798	0.000413198	0.999982441	0.003724685	cg02683985	7	559070	PDGFA;PDGFA;PDGFA;PDGFA	NM_002607;NM_033023;NM_002607;NM_033023	5'UTR;1stExon;1stExon;5'UTR
30944	cg02684104	0.559086572	-0.000282169	-0.59335114	0.000475551	0.999982441	-0.001977111	cg02684104	6	30698706	FLOT1	NM_005803	Body
30945	cg02684464	0.608284881	-0.000641869	-0.516493407	0.001242744	0.999982441	-0.004497479	cg02684464	5	74350815
30946	cg02684548	0.366919979	-0.000752586	-0.90326265	0.000833186	0.999982441	-0.005273255	cg02684548	17	43324001	LOC100133991;FMNL1	NR_024434;NM_005892	TSS1500;3'UTR
30947	cg02684562	0.653447703	0.000690829	0.459196644	0.00150443	0.999982441	0.004840535	cg02684562	10	26064950
30948	cg02684964	0.495421119	0.001314197	0.688425117	0.001908991	0.999982441	0.009208378	cg02684964	10	71176739	TACR2	NM_001057	TSS200
30949	cg02685032	0.508363325	-0.000640582	-0.658325363	0.000973047	0.999982441	-0.004488457	cg02685032	20	60498717	CDH4	NM_001794	Body
30950	cg02685040	0.147113098	-0.000965927	-1.447894371	0.000667125	0.999982441	-0.006768099	cg02685040	6	139563884	TXLNB	NM_153235	Body
30951	cg02685069	0.100421808	-0.003022721	-1.636774654	0.001846754	0.999982441	-0.021179738	cg02685069	11	94232403	ANKRD49	NM_017704	3'UTR
30952	cg02685286	0.484449851	-0.001143219	-0.702438629	0.0016275	0.999982441	-0.008010358	cg02685286	17	40972475	BECN1	NM_003766	Body
30953	cg02685436	0.149890923	0.001216998	1.44454992	0.000842476	0.999982441	0.008527321	cg02685436	11	125616118	PATE1	NM_138294	TSS200
30954	cg02685484	0.720637876	0.000197633	0.359195656	0.00055021	0.999982441	0.001384785	cg02685484	11	67203360	PTPRCAP	NM_005608	Body
30955	cg02685680	0.453560316	-0.00065619	-0.749789233	0.000875166	0.999982441	-0.004597823	cg02685680	5	1201978	SLC6A19	NM_001003841	Body
30956	cg02685896	0.622414849	-0.000962451	-0.490271465	0.001963097	0.999982441	-0.006743743	cg02685896	17	27038861	PROCA1;PROCA1	NM_152465;NM_152465	5'UTR;1stExon
30957	cg02685945	0.346555138	0.001029177	0.94097729	0.001093732	0.999982441	0.007211284	cg02685945	6	22570146	HDGFL1	NM_138574	1stExon
30958	cg02685990	0.39735253	0.000337419	0.850557437	0.000396704	0.999982441	0.002364246	cg02685990	4	159093885	FAM198B;FAM198B;FAM198B	NM_016613;NM_001128424;NM_001031700	TSS200;5'UTR;5'UTR
30959	cg02686091	0.805746602	0.00030434	0.244612787	0.001244171	0.999982441	0.002132465	cg02686091	19	43673501	PSG5;PSG5	NM_001130014;NM_002781	3'UTR;3'UTR
30960	cg02686357	0.440105048	-0.000560176	-0.777935758	0.00072008	0.999982441	-0.003925068	cg02686357	19	46294847	DMWD	NM_004943	Body
30961	cg02686662	0.890838311	0.000178106	0.136259222	0.001307113	0.999982441	0.001247963	cg02686662	19	292245	PPAP2C;PPAP2C;PPAP2C	NM_177526;NM_003712;NM_177543	TSS1500;TSS1500;TSS1500
30962	cg02687026	0.020892342	0.000857261	2.346663642	0.000365311	0.999982441	0.006006699	cg02687026	16	85133210	FAM92B	NM_198491	Body
30963	cg02687143	0.230695439	0.000847098	1.216243702	0.000696487	0.999982441	0.005935488	cg02687143	10	134459702	INPP5A	NM_005539	Body
30964	cg02687288	0.649866845	-0.000606336	-0.454462625	0.001334183	0.999982441	-0.004248504	cg02687288	5	97839561
30965	cg02687352	0.690296559	0.000676384	0.402244177	0.001681526	0.999982441	0.004739319	cg02687352	2	97557285	FAM178B;FAM178B	NM_001122646;NM_016490	Body;Body
30966	cg02687418	0.597862846	-0.001274028	-0.52781121	0.002413795	0.999982441	-0.008926919	cg02687418	11	85393765
30967	cg02687543	0.122487758	-0.004426098	-1.537967044	0.002877889	0.999982441	-0.031012989	cg02687543	4	39937921	PDS5A;PDS5A;PDS5A	NM_001100400;NM_001100399;NM_015200	Body;Body;Body
30968	cg02687592	0.707637638	0.000643635	0.373183133	0.001724716	0.999982441	0.004509851	cg02687592	22	44708843	KIAA1644	NM_001099294	TSS200
30969	cg02687786	0.085329715	0.001401106	1.721805492	0.000813742	0.999982441	0.009817335	cg02687786	4	16971135
30970	cg02687883	0.827217793	0.000183456	0.219585507	0.000835463	0.999982441	0.001285445	cg02687883	1	2266431	MORN1	NM_024848	Body
30971	cg02688118	0.906612599	-0.000153788	-0.118465395	0.001298165	0.999982441	-0.001077567	cg02688118	13	114918456
30972	cg02688348	0.739814026	-0.000238034	-0.33268687	0.00071549	0.999982441	-0.001667868	cg02688348	11	57103429	SSRP1	NM_003146	TSS200
30973	cg02688359	0.353546251	-0.000772487	-0.92501506	0.000835108	0.999982441	-0.005412699	cg02688359	11	2093768
30974	cg02688422	0.631809039	-0.000542233	-0.481867707	0.001125273	0.999982441	-0.003799342	cg02688422	5	1409937	SLC6A3	NM_001044	Body
30975	cg02688549	0.909505782	-0.000229403	-0.112631919	0.002036754	0.999982441	-0.001607395	cg02688549	2	237469354
30976	cg02688643	0.341440705	0.001036417	0.960629943	0.001078893	0.999982441	0.007262014	cg02688643	4	140585523	MGST2	NM_002413	TSS1500
30977	cg02688903	0.475747433	-0.000818842	-0.707508604	0.00115736	0.999982441	-0.005737503	cg02688903	5	112195638	SRP19	NM_003135	TSS1500
30978	cg02688927	0.7458384	-0.000254109	-0.323909795	0.000784506	0.999982441	-0.001780503	cg02688927	12	132283812	SFRS8	NM_004592	Body
30979	cg02688948	0.808638173	0.000129127	0.244023713	0.000529156	0.999982441	0.000904771	cg02688948	10	134992447	KNDC1	NM_152643	Body
30980	cg02689072	0.977609561	1.78E-05	0.028037848	0.000635997	0.999982441	0.000124946	cg02689072	4	802844	CPLX1	NM_006651	Body
30981	cg02689238	0.200035535	-0.000651958	-1.27173995	0.00051265	0.999982441	-0.004568168	cg02689238	2	101598906	NPAS2	NM_002518	Body
30982	cg02689335	0.303054125	-0.000795443	-1.02653901	0.000774878	0.999982441	-0.005573545	cg02689335	2	131518696	FAM123C;FAM123C;FAM123C;FAM123C	NM_152698;NM_001105194;NM_001105193;NM_001105195	5'UTR;5'UTR;5'UTR;5'UTR
30983	cg02689448	0.334678913	-0.000704763	-0.963662711	0.000731338	0.999982441	-0.004938169	cg02689448	6	164241327
30984	cg02689489	0.332255014	0.001056695	0.976107365	0.001082561	0.999982441	0.007404101	cg02689489	10	31423315
30985	cg02689514	0.011928751	0.002918368	2.52937164	0.001153792	0.986492881	0.020448557	cg02689514	16	88992127	CBFA2T3;CBFA2T3	NM_175931;NM_005187	5'UTR;Body
30986	cg02689640	0.054712044	0.003569015	1.919521976	0.001859325	0.999982441	0.025007541	cg02689640	13	112508127
30987	cg02689785	0.920582631	0.000111955	0.099576866	0.001124307	0.999982441	0.000784451	cg02689785	10	105004949	LOC729020	NM_001143909	TSS1500
30988	cg02689863	0.304198244	0.000993455	1.034502293	0.000960322	0.999982441	0.006960986	cg02689863	13	95357832
30989	cg02690013	0.410664934	0.001549377	0.828548274	0.00186999	0.999982441	0.010856243	cg02690013	8	1650309	DLGAP2	NM_004745	3'UTR
30990	cg02690117	0.276871173	-0.001220237	-1.080426182	0.001129404	0.999982441	-0.008550014	cg02690117	1	23880210
30991	cg02690159	0.812952192	0.000228571	0.23739984	0.00096281	0.999982441	0.001601561	cg02690159	10	25305391	ENKUR;THNSL1	NM_145010;NM_024838	TSS1500;TSS200
30992	cg02690256	0.94080882	6.71E-05	0.074862197	0.000896408	0.999982441	0.000470209	cg02690256	2	10953520	PDIA6	NM_005742	TSS1500
30993	cg02690368	0.810783105	-0.000185468	-0.241209187	0.00076891	0.999982441	-0.001299547	cg02690368	10	126694517	CTBP2;CTBP2;CTBP2	NM_001329;NM_022802;NM_001083914	Body;Body;Body
30994	cg02690491	0.438524157	0.000845559	0.791842838	0.001067837	0.999982441	0.005924702	cg02690491	19	12075772	ZNF763	NM_001012753	TSS200
30995	cg02690638	0.917071505	-5.01E-05	-0.104957761	0.000477525	0.999982441	-0.000351183	cg02690638	10	83635375	NRG3;NRG3	NM_001165972;NM_001010848	1stExon;1stExon
30996	cg02690710	0.861617484	8.70E-05	0.175401356	0.00049576	0.999982441	0.000609294	cg02690710	9	137483839
30997	cg02690756	0.073844335	0.001631489	1.799933783	0.000906416	0.999982441	0.011431595	cg02690756	3	197774613
30998	cg02690797	0.965753335	-4.80E-05	-0.043293428	0.00110893	0.999982441	-0.000336394	cg02690797	19	17759636	UNC13A	NM_001080421	Body
30999	cg02691035	0.061946711	0.002148237	1.889538374	0.001136911	0.999982441	0.015052365	cg02691035	16	89163800	ACSF3;ACSF3;ACSF3	NR_023316;NM_001127214;NM_174917	Body;5'UTR;5'UTR
31000	cg02691091	0.205691871	-0.001009743	-1.261898965	0.000800178	0.999982441	-0.007075117	cg02691091	17	45992811	SP2	NM_003110	Body
31001	cg02691192	0.820593628	-0.000262508	-0.226644933	0.001158235	0.999982441	-0.001839354	cg02691192	17	59693501
31002	cg02691343	0.304089592	-0.00216718	-1.041191594	0.002081442	0.999982441	-0.015185095	cg02691343	3	105071374
31003	cg02691360	0.491452908	-0.000751277	-0.690547387	0.001087944	0.999982441	-0.005264079	cg02691360	16	56396075	AMFR	NM_001144	3'UTR
31004	cg02691506	0.423630978	0.001165439	0.804342857	0.001448933	0.999982441	0.008166051	cg02691506	3	8685827	C3orf32	NM_015931	5'UTR
31005	cg02691745	0.006465803	-0.001299061	-2.757650384	0.000471075	0.942085591	-0.009102319	cg02691745	14	101488488	MIR411	NR_030389	TSS1500
31006	cg02691934	0.677102128	0.000319213	0.416787816	0.000765889	0.999982441	0.002236679	cg02691934	10	128209602	C10orf90	NM_001004298	Body
31007	cg02692052	0.428671422	0.000609042	0.793893124	0.000767158	0.999982441	0.004267462	cg02692052	8	23082876	TNFRSF10A	NM_003844	TSS200
31008	cg02692075	0.329593866	-0.00053109	-0.982328297	0.000540645	0.999982441	-0.003721269	cg02692075	4	53886883	SCFD2	NM_152540	Body
31009	cg02692116	0.042852925	0.001495519	2.026301897	0.000738053	0.999982441	0.01047887	cg02692116	4	13514574
31010	cg02692177	0.513061435	-0.000734209	-0.653696491	0.001123165	0.999982441	-0.005144488	cg02692177	2	42319371
31011	cg02692313	0.152103163	-0.002762513	-1.438658367	0.001920201	0.999982441	-0.019356501	cg02692313	6	33048444	HLA-DPB1	NM_002121	Body
31012	cg02692390	0.020646829	0.002419542	2.337230684	0.001035217	0.999982441	0.016953356	cg02692390	5	172657465
31013	cg02692441	0.165615157	0.001161245	1.391959778	0.000834252	0.999982441	0.008136664	cg02692441	3	71179703	FOXP1	NM_032682	Body
31014	cg02692808	0.903164317	0.000177636	0.121393858	0.001463305	0.999982441	0.00124467	cg02692808	11	121712689
31015	cg02692827	0.163313073	-0.001238793	-1.39094371	0.000890613	0.999982441	-0.008680032	cg02692827	2	241667529	KIF1A	NM_004321	Body
31016	cg02692893	0.007340551	0.003873969	2.752273804	0.001407552	0.951261365	0.027144301	cg02692893	3	123708030	ROPN1	NM_017578	5'UTR
31017	cg02692938	0.363981149	0.000505687	0.903196028	0.000559887	0.999982441	0.003543273	cg02692938	8	76032509
31018	cg02693033	0.989063297	1.55E-05	0.013669276	0.001133661	0.999982441	0.00010858	cg02693033	5	2643299
31019	cg02693096	0.841650835	9.01E-05	0.201941968	0.000446084	0.999982441	0.000631198	cg02693096	19	7599626	PNPLA6;PNPLA6;PNPLA6;PNPLA6;PNPLA6;PNPLA6	NM_001166114;NM_006702;NM_001166112;NM_001166113;NM_001166111;NM_001166111	TSS1500;5'UTR;5'UTR;TSS200;1stExon;5'UTR
31020	cg02693118	0.905014956	0.00011697	0.119352766	0.000980035	0.999982441	0.00081959	cg02693118	2	27819901	ZNF512	NM_032434	Body
31021	cg02693150	0.121783054	-0.002672804	-1.550448551	0.001723891	0.999982441	-0.018727926	cg02693150	8	96040122	C8orf38	NM_152416	Body
31022	cg02693156	0.738979612	-0.000603734	-0.33205052	0.0018182	0.999982441	-0.004230273	cg02693156	12	9903454
31023	cg02693157	0.366577	0.001609452	0.912701419	0.001763394	0.999982441	0.011277184	cg02693157	15	87892167
31024	cg02693210	0.955579033	4.68E-05	0.05658824	0.000827314	0.999982441	0.000328034	cg02693210	5	173008882	LOC285593	NR_027108	Body
31025	cg02693238	0.744593887	0.000356229	0.326228013	0.001091964	0.999982441	0.002496043	cg02693238	8	100879336	VPS13B;VPS13B	NM_017890;NM_152564	Body;Body
31026	cg02693279	0.180555007	0.000641446	1.342123109	0.000477934	0.999982441	0.004494514	cg02693279	17	19301477
31027	cg02693328	0.508027862	-0.000727397	-0.66000606	0.001102106	0.999982441	-0.005096757	cg02693328	20	61399907
31028	cg02693486	0.660006461	0.000517586	0.438489487	0.001180385	0.999982441	0.003626647	cg02693486	11	64030862	PLCB3	NM_000932	Body
31029	cg02693505	0.810044611	0.000279715	0.240622516	0.001162464	0.999982441	0.001959921	cg02693505	6	140371628
31030	cg02693607	0.824639512	-0.000334124	-0.222389556	0.001502425	0.999982441	-0.002341153	cg02693607	7	27150598	HOXA3;HOXA3;HOXA3	NM_153631;NM_030661;NM_153632	5'UTR;5'UTR;5'UTR
31031	cg02693688	0.076563705	0.001595712	1.799329667	0.000886837	0.999982441	0.011180906	cg02693688	1	3818083	LOC100133612;C1orf174	NR_024455;NM_207356	Body;TSS1500
31032	cg02693870	0.583165919	-0.00085787	-0.54719198	0.001567767	0.999982441	-0.006010961	cg02693870	16	55689324	SLC6A2	NM_001043	TSS1500
31033	cg02693910	0.293457777	-0.000742675	-1.050441142	0.000707012	0.999982441	-0.005203808	cg02693910	2	218877698
31034	cg02694017	0.003129985	-0.001458887	-2.969642813	0.000491267	0.890724962	-0.010222193	cg02694017	19	54485509	CACNG8;MIR935	NM_031895;NR_030632	Body;TSS200
31035	cg02694037	0.41657023	-0.00066636	-0.822543813	0.000810121	0.999982441	-0.004669083	cg02694037	4	41125894	APBB2;APBB2;APBB2	NM_004307;NM_173075;NM_001166050	5'UTR;5'UTR;5'UTR
31036	cg02694099	0.837910568	-0.000244045	-0.205080569	0.001189994	0.999982441	-0.001709983	cg02694099	15	71408914	CT62	NM_001102658	TSS1500
31037	cg02694427	0.356137559	-0.000680948	-0.926661429	0.00073484	0.999982441	-0.004771298	cg02694427	2	176964512	HOXD12	NM_021193	TSS200
31038	cg02694489	0.735409693	-0.000196912	-0.338632322	0.000581491	0.999982441	-0.001379729	cg02694489	17	7348399	CHRNB1	NM_000747	TSS200
31039	cg02694521	0.879608378	-0.000287954	-0.151989587	0.001894561	0.999982441	-0.002017646	cg02694521	13	114055881
31040	cg02694576	0.580424415	-0.001356916	-0.554356228	0.002447733	0.999982441	-0.009507701	cg02694576	11	488017	PTDSS2	NM_030783	Body
31041	cg02694620	0.975740511	2.86E-05	0.030207991	0.000947468	0.999982441	0.000200544	cg02694620	3	172109284	FNDC3B;FNDC3B	NM_001135095;NM_022763	Body;Body
31042	cg02694676	0.472713597	0.000521896	0.733423745	0.000711589	0.999982441	0.003656844	cg02694676	11	69455726	CCND1	NM_053056	TSS200
31043	cg02694715	0.0657345	0.001447345	1.839964044	0.000786616	0.999982441	0.010141322	cg02694715	11	2019730	H19	NR_002196	TSS1500
31044	cg02694863	0.607135011	0.000221174	0.522117671	0.00042361	0.999982441	0.001549735	cg02694863	12	57400517	ZBTB39	NM_014830	TSS1500
31045	cg02694925	0.132564533	0.000713524	1.502653128	0.000474843	0.999982441	0.004999554	cg02694925	18	77904435	LOC100130522;LOC100130522	NR_028339;NR_028340	TSS1500;TSS1500
31046	cg02694990	0.907923311	0.00019585	0.114174312	0.001715363	0.999982441	0.001372294	cg02694990	2	197001634	STK17B	NM_004226	3'UTR
31047	cg02694994	0.073516709	-0.001880816	-1.793902749	0.001048449	0.999982441	-0.013178586	cg02694994	7	157612661	PTPRN2;PTPRN2;PTPRN2	NM_002847;NM_130842;NM_130843	Body;Body;Body
31048	cg02695062	0.073240416	0.001622717	1.815181445	0.000893969	0.999982441	0.011370125	cg02695062	6	30851417	DDR1;DDR1	NM_001954;NM_013993	TSS1500;TSS1500
31049	cg02695074	0.117757265	0.001847442	1.578022789	0.001170732	0.999982441	0.01294474	cg02695074	19	52005070	SIGLEC12;SIGLEC12	NM_053003;NM_033329	TSS200;TSS1500
31050	cg02695163	0.448433169	-0.000251719	-0.759497218	0.000331428	0.999982441	-0.001763755	cg02695163	3	123231053	PTPLB	NM_198402	Body
31051	cg02695252	0.588761744	-0.000416095	-0.546200797	0.000761799	0.999982441	-0.002915515	cg02695252	5	35137596	PRLR	NM_000949	5'UTR
31052	cg02695343	0.45888801	0.000655686	0.742673585	0.000882873	0.999982441	0.004594293	cg02695343	12	6881595	LAG3	NM_002286	TSS200
31053	cg02695349	0.730587286	-0.000337941	-0.345558225	0.000977958	0.999982441	-0.002367903	cg02695349	7	38269241	STARD3NL	NM_032016	3'UTR
31054	cg02695567	0.851526803	-0.000148983	-0.189222225	0.000787344	0.999982441	-0.001043901	cg02695567	10	134728488
31055	cg02695609	0.741146955	0.000450235	0.332564747	0.001353828	0.999982441	0.003154731	cg02695609	7	124430950
31056	cg02695628	0.297735199	-0.001070517	-1.047210553	0.001022256	0.999982441	-0.007500949	cg02695628	8	145258615	HEATR7A;HEATR7A;HEATR7A	NM_001099281;NM_001099280;NM_032450	Body;Body;Body
31057	cg02695677	0.157882861	0.002030846	1.418384632	0.001431802	0.999982441	0.014229825	cg02695677	7	130673538	FLJ43663;FLJ43663	NR_015431;NR_024153	Body;Body
31058	cg02695697	0.349642107	-0.000395348	-0.934897214	0.000422879	0.999982441	-0.002770142	cg02695697	8	89255591	MMP16;MMP16	NM_005941;NM_022564	Body;Body
31059	cg02695698	0.894825919	-0.000245693	-0.130427315	0.001883754	0.999982441	-0.001721533	cg02695698	15	34631364	SLC12A6;SLC12A6;SLC12A6	NM_001042495;NM_001042494;NM_001042496	TSS1500;TSS1500;TSS1500
31060	cg02695726	0.649550252	-0.000391933	-0.454936411	0.000861512	0.999982441	-0.002746216	cg02695726	1	155714748	MSTO2P	NR_024117	TSS1500
31061	cg02695873	0.676129261	0.000315924	0.418672531	0.000754585	0.999982441	0.002213631	cg02695873	7	127741520
31062	cg02695969	0.313231691	0.000922862	1.020014881	0.000904753	0.999982441	0.006466352	cg02695969	19	932813	ARID3A	NM_005224	Body
31063	cg02696067	0.903629992	-0.00014268	-0.119651953	0.001192455	0.999982441	-0.000999734	cg02696067	6	30850977	DDR1;DDR1	NM_001954;NM_013993	TSS1500;TSS1500
31064	cg02696169	0.084966133	0.004104255	1.739789199	0.002359053	0.999982441	0.028757884	cg02696169	2	23886193	KLHL29	NM_052920	Body
31065	cg02696201	0.798650876	-0.000134914	-0.254807996	0.000529475	0.999982441	-0.000945325	cg02696201	7	157179773	DNAJB6	NM_058246	Body
31066	cg02696253	0.550757898	-0.000551685	-0.608642185	0.00090642	0.999982441	-0.003865573	cg02696253	6	106964589	AIM1	NM_001624	Body
31067	cg02696275	0.184385459	-0.000774726	-1.330489683	0.000582286	0.999982441	-0.005428384	cg02696275	17	80209304	CSNK1D;CSNK1D	NM_001893;NM_139062	Body;Body
31068	cg02696327	0.014722728	-0.002894571	-2.442035123	0.001185311	0.999982441	-0.020281811	cg02696327	16	49312543	CBLN1	NM_004352	3'UTR
31069	cg02696351	0.735545718	0.000411565	0.338803045	0.001214762	0.999982441	0.002883772	cg02696351	20	61465651	COL9A3	NM_001853	Body
31070	cg02696428	0.468377372	0.00056337	0.728980876	0.000772818	0.999982441	0.003947444	cg02696428	13	46743535	LCP1	NM_002298	5'UTR
31071	cg02696561	0.036154578	0.002694915	2.117663892	0.001272589	0.999982441	0.018882855	cg02696561	7	1047834	C7orf50;C7orf50;C7orf50	NM_001134395;NM_032350;NM_001134396	Body;Body;Body
31072	cg02696685	0.438985206	0.000571218	0.771197296	0.00074069	0.999982441	0.004002437	cg02696685	19	605018	HCN2	NM_001194	Body
31073	cg02696742	0.678968839	0.000300593	0.417886841	0.000719318	0.999982441	0.002106211	cg02696742	7	106810147	HBP1	NM_012257	5'UTR
31074	cg02696798	0.845538247	-0.00021386	-0.194698523	0.001098418	0.999982441	-0.001498487	cg02696798	10	107301935
31075	cg02696830	0.775963131	0.000224764	0.285654093	0.000786839	0.999982441	0.001574884	cg02696830	1	230535508
31076	cg02696881	0.737915821	-0.000806672	-0.330152222	0.002443334	0.999982441	-0.005652228	cg02696881	3	129107604	RPL32P3	NR_003111	Body
31077	cg02696910	0.157889924	0.001251864	1.42265193	0.000879951	0.999982441	0.008771616	cg02696910	2	234683776
31078	cg02696971	0.565004303	-0.00033273	-0.573923529	0.000579747	0.999982441	-0.002331391	cg02696971	3	105377640	CBLB	NM_170662	3'UTR
31079	cg02697094	0.830179167	-0.000355777	-0.213633499	0.001665363	0.999982441	-0.002492876	cg02697094	12	117320299	HRK	NM_003806	TSS1500
31080	cg02697107	0.935211501	-5.92E-05	-0.082361076	0.000718213	0.999982441	-0.000414474	cg02697107	6	144333219	PLAGL1;PLAGL1	NM_001080951;NM_001080955	5'UTR;5'UTR
31081	cg02697348	0.862949393	-0.000120377	-0.17245062	0.000698037	0.999982441	-0.000843462	cg02697348	7	50199187	C7orf72	NM_001161834	3'UTR
31082	cg02697373	0.462780405	0.001242704	0.744111586	0.001670051	0.999982441	0.008707439	cg02697373	1	64822896
31083	cg02697402	0.190475805	-0.001116374	-1.3094637	0.000852543	0.999982441	-0.007822263	cg02697402	16	87616984
31084	cg02697519	0.096484237	-0.001048369	-1.672115683	0.000626972	0.999982441	-0.007345761	cg02697519	1	10769910	CASZ1;CASZ1	NM_001079843;NM_017766	5'UTR;5'UTR
31085	cg02697606	0.608337147	0.000416241	0.517860141	0.000803771	0.999982441	0.002916538	cg02697606	21	47420301	COL6A1	NM_001848	Body
31086	cg02697649	0.989314319	-2.34E-05	-0.013584468	0.001719801	0.999982441	-0.000163698	cg02697649	2	202901045	FZD7	NM_003507	1stExon
31087	cg02697654	0.482191643	0.000665105	0.70930591	0.000937685	0.999982441	0.004660291	cg02697654	16	86117090
31088	cg02697721	0.48338255	-0.000677044	-0.699801942	0.000967479	0.999982441	-0.00474394	cg02697721	20	819800	FAM110A;FAM110A	NM_207121;NM_001042353	5'UTR;5'UTR
31089	cg02697979	0.767232993	-0.000373466	-0.298788888	0.001249931	0.999982441	-0.002616815	cg02697979	11	34265361	ABTB2	NM_145804	Body
31090	cg02697989	0.440031446	-0.000735154	-0.774679136	0.000948979	0.999982441	-0.005151111	cg02697989	10	1234979	ADARB2	NM_018702	Body
31091	cg02698013	0.809032471	0.00024027	0.244445327	0.000982919	0.999982441	0.001683534	cg02698013	9	140777406	CACNA1B	NM_000718	Body
31092	cg02698037	0.582489339	-0.000583315	-0.545784231	0.001068765	0.999982441	-0.004087199	cg02698037	2	203157096	SNORD11;NOP58	NR_003031;NM_015934	TSS1500;Body
31093	cg02698332	0.684052578	-0.000825937	-0.406199451	0.002033328	0.999982441	-0.005787211	cg02698332	5	131323632	ACSL6;ACSL6	NM_001009185;NM_015256	Body;Body
31094	cg02698576	0.930151764	-5.74E-05	-0.088690852	0.000647332	0.999982441	-0.00040228	cg02698576	1	151104750	SEMA6C	NM_030913	3'UTR
31095	cg02698580	0.875911675	0.000267071	0.15525011	0.001720264	0.999982441	0.001871326	cg02698580	10	86016643	RGR;RGR;RGR	NM_001012720;NM_001012722;NM_002921	Body;Body;Body
31096	cg02698600	0.689852523	0.000481425	0.402998684	0.001194608	0.999982441	0.003373273	cg02698600	1	201450009
31097	cg02698622	0.66542797	0.002395922	0.432416707	0.005540771	0.999982441	0.016787857	cg02698622	2	242698811	D2HGDH	NM_152783	Body
31098	cg02698668	0.697045337	-0.000253064	-0.393743382	0.000642713	0.999982441	-0.001773181	cg02698668	19	44261472
31099	cg02698708	0.778288062	0.000504647	0.281095727	0.001795285	0.999982441	0.003535983	cg02698708	8	17580113	MTUS1;MTUS1;MTUS1;MTUS1	NM_001001925;NM_001166393;NM_001001924;NM_001001931	Body;TSS200;Body;TSS1500
31100	cg02698731	0.85674529	0.000149759	0.180375108	0.000830267	0.999982441	0.001049342	cg02698731	17	79516420	C17orf70;C17orf70	NM_025161;NM_001109760	Body;Body
31101	cg02698806	0.840487005	0.000200435	0.200810578	0.000998127	0.999982441	0.001404414	cg02698806	2	10522874	HPCAL1;HPCAL1	NM_002149;NM_134421	5'UTR;5'UTR
31102	cg02698886	0.52166121	0.001341191	0.640374872	0.002094384	0.999982441	0.009397516	cg02698886	6	24360603
31103	cg02698900	0.008678169	0.004750033	2.67545487	0.001775411	0.969316732	0.033282746	cg02698900	8	1094770
31104	cg02698926	0.334844729	0.000716459	0.959147077	0.000746975	0.999982441	0.005020119	cg02698926	7	4304018	SDK1;SDK1	NR_027816;NM_152744	Body;Body
31105	cg02699090	0.291811174	0.000493229	1.062551585	0.000464193	0.999982441	0.003455977	cg02699090	7	157593864	PTPRN2;PTPRN2;PTPRN2	NM_002847;NM_130842;NM_130843	Body;Body;Body
31106	cg02699099	0.341687986	-0.001458654	-0.942353929	0.001547884	0.999982441	-0.010220566	cg02699099	1	108745421
31107	cg02699194	0.158172229	-0.001582303	-1.435875148	0.001101978	0.999982441	-0.011086957	cg02699194	2	241902062
31108	cg02699218	0.037973205	-0.002125138	-2.10820484	0.001008032	0.999982441	-0.014890512	cg02699218	5	132150128	ANKRD43	NM_175873	1stExon
31109	cg02699436	0.306853621	-0.000783855	-1.016551909	0.000771092	0.999982441	-0.005492348	cg02699436	5	1950842
31110	cg02699518	0.81752423	0.000183571	0.229330557	0.000800464	0.999982441	0.001286252	cg02699518	17	64709756	PRKCA	NM_002737	Body
31111	cg02699635	0.926564003	-0.000128818	-0.091995439	0.001400265	0.999982441	-0.000902608	cg02699635	11	45929519	C11orf94	NM_001080446	TSS1500
31112	cg02699703	0.933382495	4.62E-05	0.084924946	0.000543953	0.999982441	0.000323683	cg02699703	16	57493495	COQ9	NM_020312	Body
31113	cg02699780	0.033570173	-0.003197186	-2.155854521	0.001483025	0.999982441	-0.022402187	cg02699780	12	120907301	DYNLL1;SFRS9	NM_001037494;NM_003769	TSS1500;1stExon
31114	cg02699829	0.445999916	0.000956422	0.7592502	0.001259692	0.999982441	0.006701499	cg02699829	19	13216355	TRMT1;TRMT1;TRMT1	NM_001142554;NM_017722;NM_001136035	Body;Body;Body
31115	cg02699834	0.356899734	0.001003047	0.926423528	0.001082709	0.999982441	0.007028198	cg02699834	12	53039430	KRT2	NM_000423	Body
31116	cg02699885	0.621747683	-0.00031804	-0.492724793	0.000645472	0.999982441	-0.002228459	cg02699885	16	87492801	ZCCHC14	NM_015144	Body
31117	cg02699915	0.794689667	-0.000223797	-0.261524645	0.000855741	0.999982441	-0.001568113	cg02699915	11	44116952	EXT2;EXT2	NM_000401;NM_207122	TSS200;TSS200
31118	cg02700106	0.312446206	-0.001188156	-1.019123699	0.00116586	0.999982441	-0.008325226	cg02700106	10	671406	DIP2C	NM_014974	Body
31119	cg02700130	0.484545	0.00032724	0.701837891	0.000466261	0.999982441	0.002292918	cg02700130	3	63087245	LOC285401	NR_027104	TSS1500
31120	cg02700328	0.614166645	-0.000740145	-0.501973022	0.001474472	0.999982441	-0.005186082	cg02700328	2	222432475	EPHA4	NM_004438	Body
31121	cg02700348	0.031697181	0.00236861	2.172007025	0.001090517	0.999982441	0.016596486	cg02700348	6	66497885	MCART3P	NR_026540	Body
31122	cg02700358	0.281559883	-0.000531362	-1.075239192	0.00049418	0.999982441	-0.003723171	cg02700358	13	114840309	RASA3	NM_007368	Body
31123	cg02700360	0.28205078	-0.001428513	-1.07689743	0.001326508	0.999982441	-0.010009368	cg02700360	3	11874932	C3orf31	NM_138807	Body
31124	cg02700447	0.388616826	0.000443559	0.863964863	0.0005134	0.999982441	0.003107952	cg02700447	6	31591642	BAT2	NM_080686	Body
31125	cg02700479	0.748371264	-0.000224375	-0.318465631	0.000704551	0.999982441	-0.001572162	cg02700479	19	54256163	MIR527	NR_030219	TSS1500
31126	cg02700491	0.513330569	0.000367	0.648503938	0.000565918	0.999982441	0.002571513	cg02700491	15	94841112	MCTP2;MCTP2	NM_001159643;NM_018349	TSS1500;TSS1500
31127	cg02700626	0.773586992	-0.00052796	-0.290049321	0.001820243	0.999982441	-0.003699337	cg02700626	11	64739320
31128	cg02700845	0.834072596	0.000135812	0.209989631	0.000646756	0.999982441	0.000951615	cg02700845	2	135003128
31129	cg02700894	0.34229091	0.001916371	0.956890605	0.002002706	0.999982441	0.013427713	cg02700894	3	12045449	SYN2;SYN2	NM_133625;NM_003178	TSS1500;TSS1500
31130	cg02701024	0.403383396	-0.000550619	-0.845078612	0.00065156	0.999982441	-0.003858104	cg02701024	7	136989898	PTN	NM_002825	5'UTR
31131	cg02701080	0.922341876	0.000153302	0.097120809	0.001578472	0.999982441	0.001074167	cg02701080	21	38078431	SIM2;SIM2	NM_009586;NM_005069	Body;Body
31132	cg02701137	0.16490073	-0.001482829	-1.385111079	0.001070549	0.999982441	-0.010389956	cg02701137	20	34994743	DLGAP4	NM_014902	TSS1500
31133	cg02701826	0.10747996	0.003010663	1.619407734	0.001859114	0.999982441	0.021095254	cg02701826	19	15903794	OR10H5	NM_001004466	TSS1500
31134	cg02702011	0.085960605	0.001256976	1.717132113	0.000732021	0.999982441	0.008807441	cg02702011	15	62534373
31135	cg02702041	0.982649814	1.99E-05	0.021795721	0.000914033	0.999982441	0.00013959	cg02702041	9	91996229	SEMA4D;SEMA4D	NM_006378;NM_001142287	Body;Body
31136	cg02702107	0.930252451	-0.000109126	-0.086486407	0.001261772	0.999982441	-0.00076463	cg02702107	12	22218253	CMAS	NM_018686	3'UTR
31137	cg02702481	0.629786378	-0.000331041	-0.482098575	0.000686667	0.999982441	-0.002319555	cg02702481	16	89925553	SPIRE2	NM_032451	Body
31138	cg02702510	0.819055766	0.000106408	0.232816784	0.000457046	0.999982441	0.000745585	cg02702510	10	46090551	MARCH8;MARCH8	NM_145021;NM_001002265	TSS200;TSS200
31139	cg02702570	0.018264466	0.002967445	2.363869904	0.001255333	0.999982441	0.020792427	cg02702570	7	101272582	MYL10	NM_138403	TSS200
31140	cg02702692	0.245132753	0.001234594	1.167239586	0.001057704	0.999982441	0.008650609	cg02702692	11	71724504	NUMA1	NM_006185	Body
31141	cg02702693	0.120971153	0.000876702	1.557345651	0.000562946	0.999982441	0.006142916	cg02702693	12	116808845
31142	cg02703002	0.272230019	-0.002585834	-1.098109158	0.002354806	0.999982441	-0.018118543	cg02703002	5	161112530	GABRA6	NM_000811	TSS200
31143	cg02703032	0.00066406	0.004700889	3.43173021	0.00136983	0.788190593	0.032938403	cg02703032	6	32938830	BRD2;BRD2;BRD2	NM_001113182;NM_001113182;NM_005104	5'UTR;1stExon;5'UTR
31144	cg02703145	0.081718579	0.003739915	1.772497493	0.002109969	0.999982441	0.026205012	cg02703145	9	93922525
31145	cg02703235	0.160821796	0.002345571	1.403087763	0.001671721	0.999982441	0.016435056	cg02703235	6	30123198	TRIM10;TRIM10	NM_006778;NM_052828	Body;Body
31146	cg02703563	0.722059885	-0.000972364	-0.356805849	0.002725189	0.999982441	-0.006813201	cg02703563	10	91852861
31147	cg02703598	0.838950418	-0.000595951	-0.202605004	0.002941441	0.999982441	-0.004175734	cg02703598	11	12831463	TEAD1	NM_021961	Body
31148	cg02703627	0.207158456	-0.002232185	-1.267972215	0.001760437	0.999982441	-0.015640579	cg02703627	12	34488920
31149	cg02703701	0.685245795	-0.000225543	-0.403503894	0.000558962	0.999982441	-0.001580346	cg02703701	11	489666	PTDSS2	NM_030783	Body
31150	cg02703728	0.968214396	2.62E-05	0.040111046	0.000652841	0.999982441	0.000183482	cg02703728	7	48127997	UPP1;UPP1	NM_181597;NM_003364	TSS1500;TSS1500
31151	cg02703787	0.242373692	-0.001560788	-1.172667918	0.001330972	0.999982441	-0.010936201	cg02703787	15	93256789
31152	cg02703816	0.354408105	0.001688457	0.925413825	0.001824542	0.999982441	0.011830755	cg02703816	3	10151224	C3orf24;C3orf24	NM_001164839;NM_173472	TSS1500;TSS1500
31153	cg02703822	0.606004732	0.000716361	0.519114302	0.001379967	0.999982441	0.005019429	cg02703822	8	81680007	ZNF704	NM_001033723	Body
31154	cg02703870	0.389428585	-0.00085293	-0.861883471	0.000989612	0.999982441	-0.00597635	cg02703870	16	82045140	SDR42E1	NM_145168	TSS200
31155	cg02703908	0.244256412	-0.00122405	-1.176651876	0.001040283	0.999982441	-0.008576733	cg02703908	3	9593701	LHFPL4	NM_198560	Body
31156	cg02704088	0.201986425	0.001497277	1.273503917	0.001175715	0.999982441	0.010491191	cg02704088	6	168526298
31157	cg02704158	0.370926668	0.001301046	0.897381947	0.001449825	0.999982441	0.009116232	cg02704158	3	138656042
31158	cg02704181	0.357788064	-0.000508695	-0.929081939	0.000547525	0.999982441	-0.003564349	cg02704181	5	15572568	FBXL7	NM_012304	Body
31159	cg02704502	0.091621925	-0.001903157	-1.69121833	0.001125317	0.999982441	-0.013335131	cg02704502	11	2036580
31160	cg02704552	0.859009357	-0.000187901	-0.17804258	0.00105537	0.999982441	-0.001316592	cg02704552	7	100781178	SERPINE1;SERPINE1	NM_000602;NM_001165413	3'UTR;3'UTR
31161	cg02704570	0.58122863	0.00060273	0.553534604	0.001088876	0.999982441	0.00422324	cg02704570	7	157647109	PTPRN2;PTPRN2;PTPRN2	NM_002847;NM_130842;NM_130843	Body;Body;Body
31162	cg02704594	0.802254471	0.000227763	0.247569575	0.000919995	0.999982441	0.001595898	cg02704594	13	82264029
31163	cg02704667	0.150314693	-0.001650603	-1.446871391	0.001140808	0.999982441	-0.011565518	cg02704667	19	13029375	SYCE2	NM_001105578	Body
31164	cg02704907	0.6913675	0.000335899	0.396063889	0.000848094	0.999982441	0.002353596	cg02704907	6	27116113	HIST1H2BK	NM_080593	TSS1500
31165	cg02704931	0.589831632	-0.000634967	-0.538168234	0.001179867	0.999982441	-0.004449114	cg02704931	15	57998412	GCOM1;GRINL1A;GRINL1A;GCOM1;GRINL1A	NM_001018090;NM_015532;NM_001018102;NM_001018091;NR_027390	Body;TSS1500;TSS1500;Body;TSS1500
31166	cg02704946	0.748266085	-0.000373328	-0.318166838	0.001173371	0.999982441	-0.00261585	cg02704946	17	6527184	KIAA0753	NM_014804	Body
31167	cg02704949	0.515446927	0.000653462	0.651527997	0.001002969	0.999982441	0.00457871	cg02704949	19	35607180	FXYD3;FXYD3;FXYD3;FXYD3;FXYD3;FXYD3;FXYD3;FXYD3	NM_005971;NM_001136010;NM_001136007;NM_001136011;NM_021910;NM_001136008;NM_001136009;NM_001136012	5'UTR;5'UTR;5'UTR;5'UTR;5'UTR;5'UTR;5'UTR;5'UTR
31168	cg02704999	0.496015886	-0.000621159	-0.689194523	0.000901283	0.999982441	-0.004352368	cg02704999	18	74636403	ZNF236	NM_007345	Body
31169	cg02705011	0.278451994	0.001285963	1.095955824	0.001173371	0.999982441	0.009010543	cg02705011	18	76752660	SALL3	NM_171999	Body
31170	cg02705035	0.441809834	0.000521666	0.770122843	0.00067738	0.999982441	0.003655234	cg02705035	15	25457690	SNORD115-15;SNORD115-21;HBII-52-24	NR_003307;NR_003313;NR_003495	Body;Body;TSS1500
31171	cg02705163	0.017976167	-0.002718145	-2.386196825	0.001139112	0.999982441	-0.019045626	cg02705163	6	138893673	NHSL1	NM_020464	TSS200
31172	cg02705444	0.328653759	-0.000586991	-0.982016019	0.00059774	0.999982441	-0.004112952	cg02705444	19	46187248
31173	cg02705474	0.293935081	-0.00086344	-1.062625354	0.000812554	0.999982441	-0.006049994	cg02705474	12	50156979	TMBIM6;TMBIM6	NM_003217;NM_001098576	3'UTR;3'UTR
31174	cg02705487	0.808118043	0.00024515	0.246101328	0.000996135	0.999982441	0.001717729	cg02705487	16	704060	WDR90	NM_145294	Body
31175	cg02705573	0.352658513	0.000873413	0.935633137	0.000933499	0.999982441	0.00611987	cg02705573	12	56728493	PAN2;PAN2;PAN2	NM_001127460;NM_014871;NM_001166279	TSS1500;TSS1500;TSS1500
31176	cg02705659	0.525083094	-0.000801603	-0.628726519	0.001274963	0.999982441	-0.005616708	cg02705659	7	7111870
31177	cg02705752	0.01639152	-0.00208124	-2.41639973	0.000861298	0.999982441	-0.01458293	cg02705752	11	64135650	MIR1237;RPS6KA4;RPS6KA4	NR_031602;NM_001006944;NM_003942	TSS1500;Body;Body
31178	cg02705758	0.850473093	8.18E-05	0.189880758	0.0004308	0.999982441	0.000573164	cg02705758	5	14449498	TRIO	NM_007118	Body
31179	cg02705759	0.712811325	-0.000429176	-0.366565776	0.001170802	0.999982441	-0.003007169	cg02705759	4	7283005	SORCS2	NM_020777	Body
31180	cg02705762	0.629873501	-0.000461585	-0.483690561	0.000954298	0.999982441	-0.003234255	cg02705762	16	51197459
31181	cg02705824	0.563294161	-0.000810354	-0.573127086	0.001413917	0.999982441	-0.005678028	cg02705824	4	153435322	FBXW7	NM_033632	5'UTR
31182	cg02705894	0.18258491	-0.002691335	-1.347354705	0.001997496	0.999982441	-0.018857771	cg02705894	19	37620041	ZNF420	NM_144689	3'UTR
31183	cg02705909	0.331484768	-0.000839979	-0.968540652	0.000867262	0.999982441	-0.005885602	cg02705909	19	18879450	CRTC1;CRTC1	NM_015321;NM_001098482	Body;Body
31184	cg02705910	0.757929834	-0.000335221	-0.310550244	0.001079443	0.999982441	-0.002348844	cg02705910	16	87574693
31185	cg02705918	0.017271858	0.003831473	2.38841328	0.001604192	0.999982441	0.026846538	cg02705918	12	114087236
31186	cg02705958	0.166620686	0.001527506	1.383412126	0.001104158	0.999982441	0.010702997	cg02705958	6	6901065
31187	cg02705964	0.156641561	0.001366654	1.441274432	0.000948226	0.999982441	0.009575935	cg02705964	17	66097276	LOC651250	NR_027418	TSS1500
31188	cg02706018	0.99026968	-1.08E-05	-0.012376084	0.000868825	0.999982441	-7.53E-05	cg02706018	7	27168780	HOXA4	NM_002141	3'UTR
31189	cg02706104	0.898361892	5.10E-05	0.126899849	0.000401781	0.999982441	0.00035725	cg02706104	11	5009489	MMP26	NM_021801	1stExon
31190	cg02706110	0.538376244	0.000275405	0.617573901	0.000445947	0.999982441	0.001929721	cg02706110	22	24552132	CABIN1	NM_012295	Body
31191	cg02706273	0.955313116	8.83E-05	0.056610697	0.001559797	0.999982441	0.000618713	cg02706273	16	8947967	CARHSP1;CARHSP1	NM_001042476;NM_014316	3'UTR;3'UTR
31192	cg02706575	0.446680954	0.000389251	0.757615555	0.000513784	0.999982441	0.002727421	cg02706575	17	32683054	CCL13	NM_005408	TSS1500
31193	cg02706649	0.116451767	0.001191877	1.59922904	0.000745282	0.999982441	0.008351298	cg02706649	1	249200612	PGBD2;PGBD2	NM_170725;NM_001017434	5'UTR;5'UTR
31194	cg02706881	0.867917055	0.000161677	0.167983382	0.000962457	0.999982441	0.001132845	cg02706881	21	46845775	NCRNA00175;NCRNA00175;COL18A1	NR_028082;NR_027498;NM_130445	TSS1500;TSS1500;Body
31195	cg02706919	0.910079753	-0.000155815	-0.1135132	0.001372657	0.999982441	-0.001091769	cg02706919	3	43688971
31196	cg02707071	0.988352811	-2.32E-05	-0.014634361	0.001587867	0.999982441	-0.000162821	cg02707071	7	27143806	HOXA2	NM_006735	TSS1500
31197	cg02707114	0.256023941	0.000633546	1.136669937	0.00055737	0.999982441	0.00443916	cg02707114	5	53620693
31198	cg02707152	0.739612454	-0.000305385	-0.332911287	0.000917318	0.999982441	-0.002139789	cg02707152	11	64980819	SLC22A20	NM_001004326	TSS1500
31199	cg02707176	0.506279273	0.001432536	0.668119157	0.002144132	0.999982441	0.010037557	cg02707176	5	140798758	PCDHGA4;PCDHGA9;PCDHGA1;PCDHGB1;PCDHGB7;PCDHGB6;PCDHGB3;PCDHGA6;PCDHGA8;PCDHGA10;PCDHGA5;PCDHGB4;PCDHGB7;PCDHGA3;PCDHGA2;PCDHGB2;PCDHGA7;PCDHGB5	NM_018917;NM_018921;NM_018912;NM_018922;NM_018927;NM_018926;NM_018924;NM_018919;NM_032088;NM_018913;NM_018918;NM_003736;NM_032101;NM_018916;NM_018915;NM_018923;NM_018920;NM_018925	Body;Body;Body;Body;1stExon;Body;Body;Body;Body;Body;Body;Body;1stExon;Body;Body;Body;Body;Body
31200	cg02707277	0.900462375	0.000172754	0.124550942	0.001387018	0.999982441	0.001210463	cg02707277	6	32945906	BRD2;BRD2	NM_001113182;NM_005104	Body;Body
31201	cg02707290	0.387929066	0.000410965	0.864504232	0.000475376	0.999982441	0.002879568	cg02707290	16	80952459
31202	cg02707307	0.177993414	0.002180892	1.361927729	0.001601328	0.999982441	0.015281177	cg02707307	9	130370151
31203	cg02707357	0.021116531	0.003030574	2.327254268	0.00130221	0.999982441	0.021234766	cg02707357	8	28483997
31204	cg02707464	0.169962508	0.001780758	1.383088508	0.001287523	0.999982441	0.0124775	cg02707464	7	66386045	C7orf42	NM_017994	TSS200
31205	cg02707610	0.488858388	-0.000941065	-0.696972485	0.001350219	0.999982441	-0.006593899	cg02707610	7	148984536	ZNF783	NR_015357	Body
31206	cg02707799	0.478125523	-0.00070883	-0.707247507	0.001002237	0.999982441	-0.00496666	cg02707799	8	41814854	MYST3;MYST3;MYST3	NM_001099413;NM_001099412;NM_006766	Body;Body;Body
31207	cg02707840	0.671322616	0.000398135	0.429825269	0.000926272	0.999982441	0.002789671	cg02707840	11	59610635	GIF	NM_005142	Body
31208	cg02707854	0.540948158	0.002135847	0.617832134	0.003457002	0.999982441	0.014965549	cg02707854	19	17600122	SLC27A1	NM_198580	Body
31209	cg02708121	0.975868779	-2.01E-05	-0.030570978	0.000657632	0.999982441	-0.000140869	cg02708121	4	16670376	LDB2;LDB2	NM_001290;NM_001130834	Body;Body
31210	cg02708185	0.303341356	-0.002106114	-1.020805288	0.002063189	0.999982441	-0.014757215	cg02708185	2	146620097
31211	cg02708389	0.924434373	5.21E-05	0.094555927	0.000550554	0.999982441	0.000364763	cg02708389	12	120741614	SIRT4	NM_012240	Body
31212	cg02708506	0.075268357	-0.002501276	-1.789494755	0.001397756	0.999982441	-0.017526057	cg02708506	10	131238682
31213	cg02708950	0.61216901	-0.000284898	-0.506558753	0.000562419	0.999982441	-0.00199624	cg02708950	6	36605367
31214	cg02708956	0.821596682	0.000184755	0.228298427	0.000809268	0.999982441	0.001294547	cg02708956	2	240300118	HDAC4	NM_006037	5'UTR
31215	cg02709032	0.360804169	0.001151234	0.920342037	0.001250876	0.999982441	0.008066519	cg02709032	19	33699683	SLC7A10;LRP3	NM_019849;NM_002333	3'UTR;3'UTR
31216	cg02709052	0.930980629	-0.000140192	-0.086489624	0.00162091	0.999982441	-0.000982303	cg02709052	11	86748071	TMEM135;TMEM135;TMEM135	NR_033149;NM_001168724;NM_022918	TSS1500;TSS1500;TSS1500
31217	cg02709068	0.728709811	-0.00061258	-0.346524152	0.001767786	0.999982441	-0.004292257	cg02709068	7	42016844	GLI3	NM_000168	Body
31218	cg02709100	0.092815857	0.002036672	1.673764473	0.001216821	0.999982441	0.014270649	cg02709100	10	118442242	HSPA12A	NM_025015	Body
31219	cg02709139	0.12508742	0.002662324	1.535215954	0.001734169	0.999982441	0.018654494	cg02709139	8	1615080	DLGAP2	NM_004745	Body
31220	cg02709167	0.694354231	-0.000508302	-0.391892327	0.001297046	0.999982441	-0.003561597	cg02709167	1	31996811
31221	cg02709178	0.514207729	0.000469406	0.650353814	0.00072177	0.999982441	0.003289054	cg02709178	1	202848987	RABIF	NM_002871	3'UTR
31222	cg02709181	0.067917193	0.001335739	1.843165796	0.000724698	0.999982441	0.009359316	cg02709181	11	94276895	FUT4	NM_002033	TSS200
31223	cg02709321	0.261138191	0.00177512	1.139984586	0.001557144	0.999982441	0.012437991	cg02709321	16	52581551	TOX3;TOX3	NM_001146188;NM_001080430	5'UTR;TSS1500
31224	cg02709432	0.133821965	0.000809358	1.525007549	0.000530724	0.999982441	0.005671046	cg02709432	8	120651236	ENPP2;ENPP2;ENPP2	NM_001130863;NM_001040092;NM_006209	TSS200;TSS200;TSS200
31225	cg02709725	0.262267521	0.00129037	1.142556678	0.00112937	0.999982441	0.009041422	cg02709725	1	1142617	TNFRSF18;TNFRSF18;TNFRSF18	NM_148902;NM_148901;NM_004195	TSS1500;TSS1500;TSS1500
31226	cg02709807	0.284556516	0.000870691	1.087194886	0.00080086	0.999982441	0.006100797	cg02709807	20	61611327
31227	cg02709834	0.151328946	-0.000491084	-1.451084357	0.000338426	0.999982441	-0.003440951	cg02709834	1	75198841	CRYZ;TYW3;CRYZ;CRYZ;TYW3;CRYZ;CRYZ;CRYZ;TYW3;TYW3;CRYZ;CRYZ;TYW3	NM_001130043;NR_027962;NM_001134759;NM_001130043;NM_138467;NM_001889;NM_001130042;NM_001130042;NM_001162916;NM_138467;NM_001889;NM_001134759;NM_001162916	5'UTR;TSS200;1stExon;1stExon;1stExon;5'UTR;5'UTR;1stExon;1stExon;5'UTR;1stExon;5'UTR;5'UTR
31228	cg02709840	0.765881437	-0.000356888	-0.2998102	0.00119038	0.999982441	-0.00250066	cg02709840	16	67062875	CBFB;CBFB	NM_001755;NM_022845	TSS200;TSS200
31229	cg02709924	0.833303994	0.000110689	0.211262752	0.000523938	0.999982441	0.000775578	cg02709924	8	32579011	NRG1;NRG1;NRG1;NRG1;NRG1;NRG1;NRG1;NRG1;NRG1;NRG1;NRG1;NRG1;NRG1;NRG1;NRG1;NRG1;NRG1	NM_013960;NM_001160005;NM_001159995;NM_013957;NM_013956;NM_004495;NM_001159999;NM_013959;NM_013962;NM_001160002;NM_001159996;NM_013964;NM_013958;NM_001160008;NM_001160001;NM_001160007;NM_001160004	Body;Body;Body;Body;Body;Body;Body;Body;Body;Body;TSS1500;Body;Body;Body;Body;Body;Body
31230	cg02710004	0.16962821	-0.000714004	-1.370717748	0.000520898	0.999982441	-0.00500292	cg02710004	1	165910731
31231	cg02710015	0.743513954	-0.000772105	-0.326993679	0.002361223	0.999982441	-0.005410021	cg02710015	12	55362424	KIAA0748;KIAA0748	NM_001098815;NM_001136030	Body;Body
31232	cg02710090	0.487217484	-0.000952512	-0.694625947	0.001371259	0.999982441	-0.006674104	cg02710090	1	207225128	PFKFB2;PFKFB2;YOD1	NM_001018053;NM_006212;NM_018566	TSS1500;TSS1500;TSS1500
31233	cg02710119	0.376359586	-0.001394414	-0.895318998	0.001557449	0.999982441	-0.009770441	cg02710119	21	45078694	RRP1B;HSF2BP	NM_015056;NM_007031	TSS1500;5'UTR
31234	cg02710127	0.803371314	0.00012654	0.252287716	0.000501572	0.999982441	0.000886649	cg02710127	7	33819706
31235	cg02710161	0.54570478	-0.000709035	-0.598758667	0.001184175	0.999982441	-0.004968099	cg02710161	3	141748862
31236	cg02710163	0.813330959	0.000237511	0.237881274	0.000998446	0.999982441	0.001664206	cg02710163	1	50799676
31237	cg02710168	0.161779758	0.002653347	1.395785309	0.001900971	0.999982441	0.018591594	cg02710168	6	104461576
31238	cg02710296	0.533425152	-0.002287851	-0.634742034	0.003604379	0.999982441	-0.01603062	cg02710296	1	182921851	C1orf14	NM_030933	Body
31239	cg02710461	0.977431836	-3.24E-05	-0.028057525	0.001155175	0.999982441	-0.000227101	cg02710461	12	53566978	CSAD	NM_015989	Body
31240	cg02710481	0.182848241	0.001879444	1.33749969	0.001405192	0.999982441	0.013168977	cg02710481	18	77707172	PQLC1;PQLC1;PQLC1	NM_001146345;NM_001146343;NM_025078	Body;Body;Body
31241	cg02710485	0.636705427	-0.000276568	-0.465927591	0.000593585	0.999982441	-0.001937866	cg02710485	8	21911128	EPB49;EPB49;EPB49;EPB49	NM_001114136;NM_001114137;NM_001114139;NM_001114137	TSS1500;1stExon;TSS1500;5'UTR
31242	cg02710503	0.878882854	-7.80E-05	-0.150080709	0.000519701	0.999982441	-0.000546514	cg02710503	1	114359256	PTPN22	NM_015967	Body
31243	cg02710530	0.99898219	1.79E-06	0.001266123	0.001416751	0.999982441	1.26E-05	cg02710530	16	372097	AXIN1;AXIN1	NM_003502;NM_181050	Body;Body
31244	cg02710534	0.184397111	0.002057572	1.322590526	0.001555714	0.999982441	0.014417093	cg02710534	5	141225619
31245	cg02710552	0.706304565	0.000189105	0.380723399	0.0004967	0.999982441	0.001325032	cg02710552	15	73611321
31246	cg02710553	0.869542202	-0.00010781	-0.163083361	0.000661074	0.999982441	-0.000755409	cg02710553	12	132394315	ULK1	NM_003565	Body
31247	cg02710723	0.360864788	-0.001447245	-0.918355855	0.001575909	0.999982441	-0.010140624	cg02710723	13	40107605	LHFP	NM_005780	Body
31248	cg02710860	0.502892783	0.000995053	0.669498677	0.001486265	0.999982441	0.006972181	cg02710860	15	42065401	MAPKBP1;MAPKBP1	NM_014994;NM_001128608	TSS1500;TSS1500
31249	cg02711128	0.544172289	-0.00088677	-0.605848279	0.001463683	0.999982441	-0.006213461	cg02711128	19	18318950	PDE4C;PDE4C;PDE4C	NM_001098819;NM_000923;NM_001098818	3'UTR;3'UTR;3'UTR
31250	cg02711245	0.034196043	-0.003584792	-2.150243926	0.001667156	0.999982441	-0.025118083	cg02711245	3	188013909	LPP;LPP;LPP	NM_001167672;NM_001167671;NM_005578	5'UTR;5'UTR;5'UTR
31251	cg02711268	0.503079886	0.000414167	0.676686073	0.000612052	0.999982441	0.002902007	cg02711268	6	106808110
31252	cg02711397	0.972389653	-7.34E-05	-0.034493944	0.002126715	0.999982441	-0.000514014	cg02711397	19	39360313	RINL	NM_198445	Body
31253	cg02711472	0.426223244	-0.000897981	-0.798893015	0.001124031	0.999982441	-0.006292013	cg02711472	2	26531693	GPR113;GPR113	NM_001145169;NM_153835	3'UTR;3'UTR
31254	cg02711476	0.056864439	-0.000329819	-1.922308472	0.000171574	0.999982441	-0.002310991	cg02711476	1	153930915	CRTC2	NM_181715	1stExon
31255	cg02711479	0.805958235	0.000474961	0.246696502	0.001925283	0.999982441	0.003327976	cg02711479	1	36849024	STK40	NM_032017	5'UTR
31256	cg02711510	0.606596008	-0.000257355	-0.516523519	0.000498245	0.999982441	-0.00180325	cg02711510	16	85220747
31257	cg02711579	0.54621789	0.000512224	0.601973998	0.000850908	0.999982441	0.003589077	cg02711579	16	88164417
31258	cg02711608	0.130225767	0.000647171	1.552484732	0.000416862	0.999982441	0.004534629	cg02711608	19	47287964	SLC1A5;SLC1A5;SLC1A5;SLC1A5	NM_001145145;NM_001145145;NM_005628;NM_001145144	1stExon;5'UTR;Body;5'UTR
31259	cg02711652	0.07511874	0.003145363	1.795208771	0.001752087	0.999982441	0.022039072	cg02711652	17	63555717	AXIN2	NM_004655	5'UTR
31260	cg02711665	0.401511094	0.001312557	0.841125642	0.001560476	0.999982441	0.009196882	cg02711665	8	11664728	FDFT1	NM_004462	Body
31261	cg02711724	0.083887703	0.005577084	1.769587859	0.003151629	0.999982441	0.039077768	cg02711724	8	130877076	FAM49B	NM_016623	Body
31262	cg02711726	0.599481634	-0.000279419	-0.531490507	0.000525727	0.999982441	-0.001957846	cg02711726	17	80685570	FN3KRP	NM_024619	3'UTR
31263	cg02711872	0.69681338	0.000284756	0.392814169	0.000724914	0.999982441	0.001995245	cg02711872	7	150652702	KCNH2;KCNH2;KCNH2;KCNH2	NM_172057;NM_172056;NM_000238;NM_172057	5'UTR;Body;Body;1stExon
31264	cg02711886	0.414115929	0.001013776	0.825864495	0.001227534	0.999982441	0.007103375	cg02711886	5	177762428	COL23A1	NM_173465	Body
31265	cg02711899	0.947817338	-3.63E-05	-0.065701799	0.000552386	0.999982441	-0.000254298	cg02711899	6	42410890	TRERF1	NM_033502	5'UTR
31266	cg02711929	0.566601156	-0.000270498	-0.581883153	0.000464866	0.999982441	-0.001895338	cg02711929	10	124220396	HTRA1	NM_002775	TSS1500
31267	cg02711975	0.481156788	-0.000781773	-0.703661767	0.001111006	0.999982441	-0.005477761	cg02711975	2	1344122	SNTG2	NM_018968	Body
31268	cg02711976	0.389671766	0.000882388	0.86430545	0.001020922	0.999982441	0.00618276	cg02711976	1	36023590	NCDN;NCDN;KIAA0319L;NCDN;NCDN	NM_014284;NM_001014839;NM_024874;NM_014284;NM_001014841	1stExon;5'UTR;TSS1500;5'UTR;5'UTR
31269	cg02712036	0.711549135	0.000555479	0.373326293	0.001487919	0.999982441	0.003892159	cg02712036	15	55569533	RAB27A	NM_183235	5'UTR
31270	cg02712145	0.283817781	0.000799223	1.091358474	0.00073232	0.999982441	0.005600035	cg02712145	7	30722433	CRHR2	NM_001883	TSS1500
31271	cg02712165	0.637510563	0.000476257	0.474978435	0.001002692	0.999982441	0.00333706	cg02712165	17	16395957	C17orf76;C17orf76	NM_207387;NM_001113567	TSS1500;TSS1500
31272	cg02712183	0.434045163	0.001157457	0.770339093	0.001502529	0.999982441	0.00811012	cg02712183	4	82388742	RASGEF1B	NM_152545	5'UTR
31273	cg02712294	0.713648644	-0.000197421	-0.374355752	0.000527362	0.999982441	-0.001383299	cg02712294	8	41559393	ANK1;ANK1;ANK1;ANK1;ANK1	NM_020476;NM_020475;NM_001142446;NM_020477;NM_000037	Body;Body;Body;Body;Body
31274	cg02712303	0.107880249	-0.00155532	-1.606818358	0.00096795	0.999982441	-0.010897886	cg02712303	17	79000206
31275	cg02712322	0.348952008	-0.000572582	-0.94286573	0.000607278	0.999982441	-0.004011991	cg02712322	16	15829293	MYH11;MYH11;MYH11;MYH11	NM_022844;NM_002474;NM_001040114;NM_001040113	Body;Body;Body;Body
31276	cg02712464	0.076169007	-0.001254321	-1.782932442	0.000703516	0.999982441	-0.008788835	cg02712464	13	30951156
31277	cg02712474	0.126480386	0.001872254	1.542334196	0.001213909	0.999982441	0.013118592	cg02712474	2	152120787
31278	cg02712545	0.067015274	0.002655474	1.847050595	0.001437683	0.999982441	0.018606498	cg02712545	15	99398084	IGF1R	NM_000875	Body
31279	cg02712585	0.774058418	0.000230355	0.286114393	0.000805117	0.999982441	0.001614065	cg02712585	19	5142260	KDM4B	NM_015015	Body
31280	cg02712587	0.989618643	-1.31E-05	-0.012869566	0.001019399	0.999982441	-9.19E-05	cg02712587	15	40268421	EIF2AK4	NM_001013703	Body
31281	cg02712854	0.096009329	-0.003070849	-1.67283214	0.001835719	0.999982441	-0.021516966	cg02712854	12	50146292	TMBIM6;TMBIM6	NM_001098576;NM_003217	Body;Body
31282	cg02712878	0.145033161	0.002009947	1.468651919	0.001368566	0.999982441	0.014083391	cg02712878	3	138327370	FAIM;FAIM;FAIM;FAIM	NM_001033032;NM_001033030;NM_001033031;NM_018147	TSS200;TSS200;TSS200;TSS1500
31283	cg02712922	0.817051432	-0.000257526	-0.232917946	0.00110565	0.999982441	-0.001804443	cg02712922	1	3032302	PRDM16;PRDM16	NM_022114;NM_199454	Body;Body
31284	cg02712949	0.269944982	0.00058785	1.098245183	0.000535263	0.999982441	0.004118973	cg02712949	8	87570714	CPNE3	NM_003909	3'UTR
31285	cg02713138	0.34878615	0.000482585	0.944032781	0.000511195	0.999982441	0.003381399	cg02713138	3	101546589	FAM55C;FAM55C;NFKBIZ	NM_145037;NM_001134456;NM_001005474	3'UTR;3'UTR;TSS1500
31286	cg02713153	0.107247181	-0.00124453	-1.60966263	0.000773162	0.999982441	-0.008720227	cg02713153	8	145063215	GRINA;GRINA	NM_000837;NM_001009184	TSS1500;TSS1500
31287	cg02713162	0.739756424	0.0001831	0.331690616	0.000552021	0.999982441	0.001282955	cg02713162	5	141702373	SPRY4;SPRY4	NM_030964;NM_001127496	5'UTR;5'UTR
31288	cg02713180	0.017463988	-0.002023088	-2.421394653	0.000835505	0.999982441	-0.014175465	cg02713180	10	134741998
31289	cg02713319	0.84601103	-0.000114764	-0.193867668	0.000591971	0.999982441	-0.000804133	cg02713319	13	43370511
31290	cg02713352	0.17347961	-0.00148304	-1.389495775	0.001067322	0.999982441	-0.010391433	cg02713352	12	58023964	B4GALNT1	NM_001478	Body
31291	cg02713563	0.650032783	0.000256612	0.459198672	0.000558826	0.999982441	0.001798041	cg02713563	19	45680948	TRAPPC6A;BLOC1S3	NM_024108;NM_212550	Body;TSS1500
31292	cg02713669	0.203779528	-0.002469252	-1.27522155	0.001936332	0.999982441	-0.017301668	cg02713669	2	109746691	LOC100287216;SH3RF3	NR_029193;NM_001099289	TSS200;Body
31293	cg02713720	0.616548337	-0.000248408	-0.50604811	0.000490879	0.999982441	-0.001740559	cg02713720	3	13652738	FBLN2;FBLN2;FBLN2	NM_001165035;NM_001998;NM_001004019	Body;Body;Body
31294	cg02713760	0.547904085	0.00063166	0.60285786	0.001047776	0.999982441	0.004425945	cg02713760	15	83953998	BNC1	NM_001717	TSS1500
31295	cg02713832	0.362839062	0.000775341	0.916409502	0.000846064	0.999982441	0.005432693	cg02713832	11	60772559	CD6	NM_006725	Body
31296	cg02713951	0.597586925	-0.000566839	-0.531509285	0.00106647	0.999982441	-0.003971751	cg02713951	22	46516291
31297	cg02713960	0.578193784	-0.000227281	-0.562534908	0.000404029	0.999982441	-0.001592521	cg02713960	16	746048	FBXL16	NM_153350	Body
31298	cg02714303	0.654489488	0.0002417	0.45324263	0.000533269	0.999982441	0.001693555	cg02714303	13	76334728	LMO7;LMO7	NM_015842;NM_005358	TSS200;Body
31299	cg02714476	0.188519249	-0.001224128	-1.327015458	0.000922467	0.999982441	-0.008577276	cg02714476	11	77327983	CLNS1A	NM_001293	3'UTR
31300	cg02714598	0.75841438	0.000319532	0.311251685	0.001026603	0.999982441	0.00223891	cg02714598	7	138721018	ZC3HAV1L	NM_080660	TSS1500
31301	cg02714666	0.414087336	0.001133968	0.825616154	0.001373481	0.999982441	0.007945539	cg02714666	3	16131767
31302	cg02714677	0.784595216	-0.000144452	-0.269718147	0.000535566	0.999982441	-0.001012152	cg02714677	4	73932703	COX18	NM_173827	Body
31303	cg02714932	0.287121103	0.000461107	1.063892512	0.000433415	0.999982441	0.003230907	cg02714932	12	48287192	VDR;VDR	NM_000376;NM_001017535	5'UTR;5'UTR
31304	cg02714994	0.510572509	0.000679706	0.666171508	0.001020317	0.999982441	0.004762596	cg02714994	19	15870836
31305	cg02715006	0.158258212	0.001748065	1.42720896	0.001224813	0.999982441	0.01224842	cg02715006	5	140803130	PCDHGA4;PCDHGA11;PCDHGA9;PCDHGA1;PCDHGB1;PCDHGB6;PCDHGB3;PCDHGA11;PCDHGB7;PCDHGA6;PCDHGA8;PCDHGA11;PCDHGA10;PCDHGA5;PCDHGB4;PCDHGA3;PCDHGA2;PCDHGB2;PCDHGA7;PCDHGB5	NM_018917;NM_032092;NM_018921;NM_018912;NM_018922;NM_018926;NM_018924;NM_018914;NM_018927;NM_018919;NM_032088;NM_032091;NM_018913;NM_018918;NM_003736;NM_018916;NM_018915;NM_018923;NM_018920;NM_018925	Body;Body;Body;Body;Body;Body;Body;1stExon;Body;Body;Body;1stExon;Body;Body;Body;Body;Body;Body;Body;Body
31306	cg02715239	0.458280205	-0.000353851	-0.754752201	0.000468831	0.999982441	-0.002479381	cg02715239	8	123651171
31307	cg02715304	0.546667128	-0.000413278	-0.60022385	0.00068854	0.999982441	-0.002895774	cg02715304	11	67381183
31308	cg02715327	0.412482234	-0.001239419	-0.820204347	0.001511109	0.999982441	-0.008684415	cg02715327	4	187981566
31309	cg02715407	0.103273852	-0.001319052	-1.639837728	0.00080438	0.999982441	-0.009242397	cg02715407	16	2369686	ABCA3	NM_001089	Body
31310	cg02715531	0.540843081	0.000448653	0.607405286	0.000738639	0.999982441	0.003143642	cg02715531	17	77709027	ENPP7	NM_178543	Body
31311	cg02715546	0.364038716	0.001104268	0.912528591	0.001210119	0.999982441	0.007737435	cg02715546	15	55881162	PYGO1	NM_015617	TSS200
31312	cg02715602	0.120855343	0.000838011	1.588316554	0.00052761	0.999982441	0.005871814	cg02715602	19	4544446	SEMA6B	NM_032108	Body
31313	cg02715629	0.182254298	0.001127052	1.352497809	0.000833312	0.999982441	0.007897081	cg02715629	8	124193817	FAM83A;FAM83A	NM_032899;NM_207006	TSS1500;TSS1500
31314	cg02715668	0.897850654	0.000197686	0.127955292	0.001544963	0.999982441	0.001385157	cg02715668	3	100349374	GPR128	NM_032787	Body
31315	cg02715685	0.33938436	-0.001399655	-0.954754107	0.001465985	0.999982441	-0.009807166	cg02715685	19	3867283	ZFR2;ZFR2;ZFR2	NM_001145640;NM_015174;NR_027149	Body;Body;Body
31316	cg02715879	0.142423008	0.001978084	1.467554016	0.001347878	0.999982441	0.013860127	cg02715879	12	133045926
31317	cg02716128	0.920980314	-6.64E-05	-0.098982331	0.000670379	0.999982441	-0.000464944	cg02716128	5	1839415
31318	cg02716218	0.514738863	0.000360252	0.646799433	0.000556976	0.999982441	0.002524229	cg02716218	7	17813208
31319	cg02716288	0.63498182	0.000335477	0.470428767	0.00071313	0.999982441	0.002350633	cg02716288	7	1483641	MICALL2	NM_182924	Body
31320	cg02716317	0.092337419	0.002739135	1.684137778	0.001626432	0.999982441	0.0191927	cg02716317	7	3470434	SDK1	NM_152744	Body
31321	cg02716614	0.374012408	-0.000820378	-0.896166014	0.000915431	0.999982441	-0.005748261	cg02716614	6	131101115
31322	cg02716635	0.283580971	0.000929528	1.072288491	0.000866864	0.999982441	0.006513062	cg02716635	12	97857304	RMST	NR_024037	TSS1500
31323	cg02716646	0.624205295	0.000745847	0.493191608	0.001512286	0.999982441	0.005226035	cg02716646	2	25384293	POMC;POMC	NM_000939;NM_001035256	Body;Body
31324	cg02716776	0.233584177	-0.004904591	-1.203437119	0.004075486	0.999982441	-0.034365714	cg02716776	19	3178413	S1PR4	NM_003775	TSS1500
31325	cg02716826	0.984323668	-1.96E-05	-0.019954571	0.000981015	0.999982441	-0.000137164	cg02716826	9	33447032	SUGT1P1;AQP3	NR_003667;NM_004925	Body;Body
31326	cg02716952	0.32239439	-0.001035793	-0.990898278	0.001045308	0.999982441	-0.007257645	cg02716952	7	148504681	EZH2;EZH2	NM_152998;NM_004456	3'UTR;3'UTR
31327	cg02717046	0.688030801	-0.000221776	-0.402824785	0.000550553	0.999982441	-0.001553954	cg02717046	12	131438788	GPR133;GPR133	NM_198827;NM_198827	5'UTR;1stExon
31328	cg02717061	0.282710054	-0.001050396	-1.061658552	0.000989391	0.999982441	-0.007359961	cg02717061	13	110959356	COL4A2;COL4A1	NM_001846;NM_001845	TSS1500;1stExon
31329	cg02717117	0.580052042	0.001389365	0.558774487	0.00248645	0.999982441	0.009735064	cg02717117	2	55458694	C2orf63;RPS27A;RPS27A;C2orf63	NM_152385;NM_001135592;NM_002954;NM_001135598	5'UTR;TSS1500;TSS1500;5'UTR
31330	cg02717251	0.094267682	-0.000700105	-1.669660126	0.00041931	0.999982441	-0.004905529	cg02717251	6	31617340	BAT3;BAT3;BAT3;BAT3	NM_004639;NM_080702;NM_080703;NM_001098534	Body;Body;Body;Body
31331	cg02717339	0.805446294	-0.00028332	-0.246488198	0.001149427	0.999982441	-0.001985182	cg02717339	2	97524767	ANKRD39	NM_016466	TSS1500
31332	cg02717347	0.589961286	0.000749969	0.539050132	0.001391279	0.999982441	0.005254919	cg02717347	7	148995975
31333	cg02717454	0.471348979	-0.000381319	-0.720069388	0.000529558	0.999982441	-0.002671842	cg02717454	16	3928799	CREBBP;CREBBP	NM_001079846;NM_004380	Body;Body
31334	cg02717470	0.018226704	0.001153766	2.38440027	0.000483881	0.999982441	0.008084263	cg02717470	2	241559792
31335	cg02717486	0.816417635	-0.000376778	-0.234156202	0.00160909	0.999982441	-0.002640028	cg02717486	5	133512833	SKP1;SKP1	NM_006930;NM_170679	TSS200;TSS200
31336	cg02717503	0.700997248	0.000189539	0.378544244	0.000500706	0.999982441	0.001328072	cg02717503	7	157213736
31337	cg02717506	0.907944644	5.49E-05	0.116956276	0.000469535	0.999982441	0.000384781	cg02717506	3	56390366	ERC2	NM_015576	Body
31338	cg02717570	0.110474658	0.00073089	1.633634636	0.000447401	0.999982441	0.005121234	cg02717570	17	27920934	ANKRD13B	NM_152345	Body
31339	cg02717656	0.700214439	-0.000213358	-0.389264455	0.000548105	0.999982441	-0.001494964	cg02717656	16	88909766	GALNS	NM_000512	Body
31340	cg02717840	0.335447934	-0.000829476	-0.965358206	0.000859241	0.999982441	-0.005812009	cg02717840	19	53463943	ZNF816A	NM_001031665	5'UTR
31341	cg02717866	0.315798252	0.001049519	1.002258257	0.001047154	0.999982441	0.007353819	cg02717866	11	61248887	C11orf66;C11orf66	NM_145017;NM_001170753	5'UTR;5'UTR
31342	cg02718078	0.452662063	-0.000709576	-0.755902326	0.000938714	0.999982441	-0.004971888	cg02718078	2	131716968	ARHGEF4;ARHGEF4	NM_032995;NM_015320	Body;Body
31343	cg02718229	0.346249862	-0.000786209	-0.942181223	0.000834456	0.999982441	-0.005508846	cg02718229	19	48230862	EHD2	NM_014601	Body
31344	cg02718825	0.220739234	0.001272458	1.241636278	0.001024824	0.999982441	0.00891592	cg02718825	20	55202842
31345	cg02718966	0.615629112	-0.000477785	-0.504216839	0.000947578	0.999982441	-0.003347764	cg02718966	3	42846970	HIGD1A;HIGD1A;HIGD1A	NM_014056;NM_001099668;NM_001099669	TSS1500;TSS1500;TSS1500
31346	cg02719010	0.733086205	0.000263397	0.339954168	0.000774801	0.999982441	0.001845581	cg02719010	16	2815576	SRRM2	NM_016333	Body
31347	cg02719154	0.88969013	-9.81E-05	-0.139415262	0.000703452	0.999982441	-0.000687175	cg02719154	4	111533823
31348	cg02719221	0.833767379	-0.000160696	-0.21040717	0.000763737	0.999982441	-0.00112597	cg02719221	16	3613509	NLRC3	NM_178844	Body
31349	cg02719508	0.606219435	0.000309388	0.518086548	0.000597175	0.999982441	0.002167837	cg02719508	14	105445224	AHNAK2	NM_138420	TSS1500
31350	cg02719608	0.786019882	0.000232401	0.274289835	0.000847282	0.999982441	0.001628396	cg02719608	17	77776428
31351	cg02719634	0.002923197	-0.015870463	-3.039623086	0.005221194	0.890724962	-0.111201889	cg02719634	11	2924899	SLC22A18AS;SLC22A18;SLC22A18AS;SLC22A18	NM_007105;NM_183233;NM_007105;NM_002555	1stExon;Body;5'UTR;Body
31352	cg02719954	0.59940889	0.000256866	0.526553356	0.000487824	0.999982441	0.001799818	cg02719954	8	23830907
31353	cg02720091	0.758871447	0.000165774	0.306172644	0.000541439	0.999982441	0.001161551	cg02720091	1	10699958	CASZ1	NM_001079843	Body
31354	cg02720155	0.914859262	0.000145923	0.108178624	0.00134891	0.999982441	0.001022462	cg02720155	5	180415938	BTNL3;BTNL3	NM_197975;NM_197975	5'UTR;1stExon
31355	cg02720426	0.292254711	-0.00071203	-1.050139408	0.000678034	0.999982441	-0.004989086	cg02720426	4	190764659
31356	cg02720566	0.425945897	0.000621618	0.808138577	0.000769197	0.999982441	0.004355582	cg02720566	19	18230196	MAST3	NM_015016	Body
31357	cg02720691	0.909589086	0.000125012	0.112974534	0.00110655	0.999982441	0.00087594	cg02720691	4	39366468	RFC1	NM_002913	Body
31358	cg02720725	0.213834526	-0.000443482	-1.24988072	0.00035482	0.999982441	-0.003107412	cg02720725	1	235293080	TOMM20	NM_014765	TSS1500
31359	cg02720761	0.350462101	0.000653419	0.937806111	0.000696753	0.999982441	0.004578406	cg02720761	7	157711218	PTPRN2;PTPRN2;PTPRN2	NM_002847;NM_130842;NM_130843	Body;Body;Body
31360	cg02721000	0.950379586	-4.46E-05	-0.06351739	0.0007029	0.999982441	-0.00031283	cg02721000	12	54441213	HOXC4	NM_014620	5'UTR
31361	cg02721176	0.278192306	0.001674585	1.089401052	0.001537161	0.999982441	0.011733559	cg02721176	10	118084587	C10orf96	NM_198515	Body
31362	cg02721394	0.527945644	0.001288123	0.628576341	0.002049271	0.999982441	0.009025681	cg02721394	3	195914017
31363	cg02721451	0.776542545	0.000191381	0.287130292	0.00066653	0.999982441	0.001340977	cg02721451	19	53635689	ZNF415;ZNF415;ZNF415;ZNF415	NM_001164309;NR_028343;NM_001136038;NM_018355	5'UTR;Body;5'UTR;5'UTR
31364	cg02721602	0.493436537	0.000600602	0.695660677	0.000863355	0.999982441	0.004208328	cg02721602	6	99755198	C6orf168	NM_032511	Body
31365	cg02721693	0.546577207	-0.000972329	-0.603399791	0.001611417	0.999982441	-0.006812957	cg02721693	1	182922705	C1orf14	NM_030933	TSS200
31366	cg02721751	0.469468544	-0.001875088	-0.730758209	0.002565949	0.999982441	-0.013138452	cg02721751	6	31838684	SLC44A4	NM_025257	Body
31367	cg02721902	0.217831978	0.001181347	1.259366079	0.000938049	0.999982441	0.008277514	cg02721902	17	46825371
31368	cg02721952	0.952545074	-2.85E-05	-0.059455597	0.000480085	0.999982441	-0.000200002	cg02721952	19	4182885	SIRT6;ANKRD24	NM_016539;NM_133475	TSS1500;TSS1500
31369	cg02722214	0.067592151	0.001875061	1.846338323	0.001015556	0.999982441	0.013138261	cg02722214	10	121578137	INPP5F;INPP5F	NM_014937;NR_003252	Body;TSS1500
31370	cg02722330	0.410310513	-0.001001672	-0.823483444	0.001216383	0.999982441	-0.007018559	cg02722330	10	44159566
31371	cg02722434	0.902725473	-0.000100916	-0.122302173	0.000825136	0.999982441	-0.000707103	cg02722434	15	91362469
31372	cg02722532	0.247482473	0.00054227	1.169316434	0.000463749	0.999982441	0.003799602	cg02722532	14	105116606
31373	cg02722596	0.702995949	0.000836597	0.383104479	0.002183729	0.999982441	0.005861903	cg02722596	5	140762957	PCDHGA4;PCDHGA7;PCDHGA6;PCDHGA1;PCDHGA5;PCDHGB1;PCDHGA3;PCDHGA2;PCDHGB2;PCDHGA7;PCDHGB3	NM_018917;NM_032087;NM_018919;NM_018912;NM_018918;NM_018922;NM_018916;NM_018915;NM_018923;NM_018920;NM_018924	Body;1stExon;Body;Body;Body;Body;Body;Body;Body;1stExon;Body
31374	cg02722613	0.163647318	-0.000537796	-1.421086131	0.00037844	0.999982441	-0.003768251	cg02722613	4	25162898	SEPSECS;SEPSECS;SEPSECS	NM_016955;NM_153825;NM_001159728	TSS1500;TSS1500;TSS1500
31375	cg02722633	0.518274403	-0.000856663	-0.649773521	0.001318402	0.999982441	-0.006002504	cg02722633	5	142180618	ARHGAP26;ARHGAP26	NM_015071;NM_001135608	Body;Body
31376	cg02722637	0.017286837	0.001754604	2.408241992	0.000728583	0.999982441	0.012294239	cg02722637	12	4922070	KCNA6;KCNA6	NM_002235;NM_002235	3'UTR;1stExon
31377	cg02722672	0.002171488	0.002284025	3.088453091	0.000739537	0.882912016	0.016003808	cg02722672	4	2967106	GRK4;GRK4;GRK4	NM_001004057;NM_182982;NM_001004056	Body;Body;Body
31378	cg02722808	0.039395845	0.001573148	2.095832432	0.000750608	0.999982441	0.011022804	cg02722808	10	105595043	SH3PXD2A	NM_014631	Body
31379	cg02723107	0.535966346	-0.000302054	-0.617315966	0.000489302	0.999982441	-0.002116445	cg02723107	4	55987799	KDR	NM_002253	Body
31380	cg02723291	0.057490977	0.003121528	1.916613952	0.001628668	0.999982441	0.021872063	cg02723291	12	22777465	ETNK1;ETNK1	NM_018638;NM_001039481	TSS1500;TSS1500
31381	cg02723372	0.016613944	-0.001311193	-2.432005629	0.000539141	0.999982441	-0.00918733	cg02723372	1	25228582	RUNX3;RUNX3	NM_004350;NM_001031680	3'UTR;3'UTR
31382	cg02723395	0.373329379	-0.000526107	-0.903776929	0.00058212	0.999982441	-0.00368635	cg02723395	2	171678751	GAD1;GAD1	NM_000817;NM_013445	Body;Body
31383	cg02723458	0.280160857	0.002373366	1.077962199	0.002201716	0.999982441	0.016629811	cg02723458	7	138391286	ATP6V0A4;ATP6V0A4;ATP6V0A4	NM_130840;NM_020632;NM_130841	3'UTR;3'UTR;3'UTR
31384	cg02723558	0.67675496	0.000557595	0.416394455	0.001339102	0.999982441	0.00390698	cg02723558	11	27536073	BDNFOS	NR_002832	Body
31385	cg02723600	0.11729766	0.002129454	1.571257279	0.001355255	0.999982441	0.014920759	cg02723600	5	134661503
31386	cg02723617	0.071581696	0.002737761	1.812857662	0.001510191	0.999982441	0.019183069	cg02723617	7	150755897	CDK5;CDK5;SLC4A2	NM_004935;NM_001164410;NM_003040	TSS1500;TSS1500;TSS1500
31387	cg02723856	0.118963858	0.00091388	1.594949147	0.000572984	0.999982441	0.006403416	cg02723856	15	53086726
31388	cg02723904	0.084232212	-0.000998932	-1.731952273	0.000576766	0.999982441	-0.006999363	cg02723904	3	160167768	TRIM59	NM_173084	TSS200
31389	cg02723913	0.251401754	-0.001290206	-1.169453676	0.001103256	0.999982441	-0.009040277	cg02723913	15	22992214	CYFIP1;CYFIP1	NM_014608;NM_001033028	Body;Body
31390	cg02723964	0.620639616	-0.000533792	-0.496589659	0.001074915	0.999982441	-0.003740197	cg02723964	16	593476	SOLH	NM_005632	5'UTR
31391	cg02723975	0.774188234	0.000205226	0.289347731	0.000709271	0.999982441	0.001437986	cg02723975	8	30209371
31392	cg02724127	0.901766402	0.000172618	0.124079246	0.00139119	0.999982441	0.001209507	cg02724127	3	129325706	PLXND1	NM_015103	TSS200
31393	cg02724401	0.492020685	-0.001276876	-0.680635384	0.001876006	0.999982441	-0.008946873	cg02724401	12	78542637	NAV3	NM_014903	Body
31394	cg02724404	0.842776076	0.000189754	0.198254591	0.000957122	0.999982441	0.001329577	cg02724404	15	100274248	LYSMD4	NM_152449	TSS1500
31395	cg02724435	0.408516465	0.000425499	0.819444025	0.000519253	0.999982441	0.002981406	cg02724435	3	17783475	TBC1D5;TBC1D5	NM_014744;NM_001134380	TSS1500;5'UTR
31396	cg02724472	0.272395469	0.002248675	1.095826239	0.002052036	0.999982441	0.015756121	cg02724472	7	102553293	LRRC17;FBXL13;LRRC17;FBXL13	NM_005824;NM_145032;NM_001031692;NM_001111038	TSS200;Body;TSS200;Body
31397	cg02724490	0.537850131	0.00052598	0.625321731	0.000841134	0.999982441	0.003685458	cg02724490	8	10488231	RP1L1	NM_178857	5'UTR
31398	cg02724647	0.802582343	-0.000220086	-0.248001285	0.000887438	0.999982441	-0.001542106	cg02724647	22	17646207	CECR4;CECR5;CECR4	NR_024482;NM_017829;NR_024483	Body;TSS200;Body
31399	cg02724815	0.373230361	0.00150014	0.899604911	0.001667555	0.999982441	0.010511251	cg02724815	6	63762988
31400	cg02724909	0.097367688	0.003130525	1.661390701	0.00188428	0.999982441	0.021935108	cg02724909	5	149625104	CAMK2A;CAMK2A	NM_015981;NM_171825	Body;Body
31401	cg02724919	0.599688467	0.000424187	0.521563625	0.0008133	0.999982441	0.002972216	cg02724919	4	1537692
31402	cg02725013	0.99886405	-1.14E-06	-0.001413128	0.000808464	0.999982441	-8.01E-06	cg02725013	4	5024327
31403	cg02725065	0.6930715	0.000420324	0.399841681	0.001051226	0.999982441	0.002945144	cg02725065	15	101718610	CHSY1	NM_014918	Body
31404	cg02725123	0.258976654	0.000796181	1.131156421	0.000703864	0.999982441	0.005578716	cg02725123	3	32619278
31405	cg02725259	0.001514291	-0.001865062	-3.204575562	0.000582	0.816994156	-0.013068199	cg02725259	8	62048493
31406	cg02725269	0.321476479	0.00135686	0.996565251	0.001361537	0.999982441	0.00950731	cg02725269	19	51327177	KLK1	NM_002257	TSS200
31407	cg02725313	0.307795114	-0.001144603	-1.035526573	0.001105334	0.999982441	-0.008020054	cg02725313	20	30071913	REM1	NM_014012	Body
31408	cg02725334	0.830586791	0.000275094	0.213907936	0.001286041	0.999982441	0.001927544	cg02725334	22	32146705	C22orf30	NM_173566	TSS1500
31409	cg02725362	0.622594056	-0.000363385	-0.497833808	0.000729933	0.999982441	-0.002546185	cg02725362	16	721101	RHOT2	NM_138769	Body
31410	cg02725398	0.693068634	0.000305024	0.398826709	0.000764805	0.999982441	0.00213726	cg02725398	3	9988144	PRRT3	NM_207351	Body
31411	cg02725453	0.910303507	0.00012928	0.113586516	0.00113816	0.999982441	0.000905843	cg02725453	22	50249174	ZBED4	NM_014838	5'UTR
31412	cg02725620	0.811993033	-0.000165306	-0.236766853	0.000698183	0.999982441	-0.001158277	cg02725620	7	101630650	CUX1;CUX1;CUX1	NM_181500;NM_181552;NM_001913	Body;Body;Body
31413	cg02725908	0.324447206	0.001095818	0.994337159	0.001102059	0.999982441	0.00767823	cg02725908	12	120637158	RPLP0;RPLP0	NM_053275;NM_001002	Body;Body
31414	cg02726018	0.083421198	0.001284993	1.754040079	0.00073259	0.999982441	0.009003745	cg02726018	3	122712717	SEMA5B	NM_001031702	5'UTR
31415	cg02726121	0.511423287	-0.00034677	-0.667273812	0.000519681	0.999982441	-0.002429762	cg02726121	8	11561531	GATA4	NM_002052	TSS200
31416	cg02726263	0.19689919	0.001514892	1.2979342	0.001167156	0.999982441	0.010614616	cg02726263	6	31373660	MICA	NM_000247	Body
31417	cg02726278	0.16604186	-0.00124142	-1.376520672	0.000901853	0.999982441	-0.008698435	cg02726278	4	7053991	TADA2B	NM_152293	Body
31418	cg02726281	0.888553142	-9.31E-05	-0.139863587	0.000665892	0.999982441	-0.000652576	cg02726281	8	926333
31419	cg02726291	0.939496005	-6.46E-05	-0.076819976	0.000840745	0.999982441	-0.000452544	cg02726291	3	128779596	GP9	NM_000174	TSS200
31420	cg02726377	0.819091503	-0.000304375	-0.227479899	0.001338031	0.999982441	-0.00213271	cg02726377	4	108745279	SGMS2	NM_001136258	TSS1500
31421	cg02726465	0.597853551	-0.000297279	-0.533881652	0.000556826	0.999982441	-0.002082991	cg02726465	16	84256613	KCNG4	NM_172347	Body
31422	cg02726501	0.416555303	-0.001157114	-0.81242095	0.001424279	0.999982441	-0.008107722	cg02726501	19	54415925	CACNG7	NM_031896	TSS200
31423	cg02726803	0.808944036	-0.000307894	-0.241294824	0.001276007	0.999982441	-0.002157365	cg02726803	12	133196273	P2RX2;P2RX2;P2RX2;P2RX2;P2RX2;P2RX2	NM_174872;NM_016318;NM_170683;NM_174873;NM_170682;NM_012226	Body;Body;Body;Body;Body;Body
31424	cg02726814	0.916623039	0.000108093	0.105386419	0.001025682	0.999982441	0.000757391	cg02726814	20	61151480	C20orf166;MIR1-1	NM_178463;NR_029780	Body;TSS200
31425	cg02726819	0.945108519	4.00E-05	0.069459968	0.00057642	0.999982441	0.000280541	cg02726819	7	158800869	LOC154822	NR_024394	TSS200
31426	cg02726883	0.218059872	-0.000860261	-1.256163392	0.000684832	0.999982441	-0.006027719	cg02726883	17	29421732	NF1;NF1;NF1	NM_001042492;NM_000267;NM_001128147	TSS1500;TSS1500;TSS1500
31427	cg02726898	0.92873975	0.000239327	0.089664039	0.002669156	0.999982441	0.001676929	cg02726898	16	1146545	C1QTNF8	NM_207419	TSS1500
31428	cg02726930	0.310121876	0.001704206	1.016708966	0.001676198	0.999982441	0.011941107	cg02726930	12	114107803
31429	cg02727079	0.983486251	2.99E-05	0.020824306	0.001437225	0.999982441	0.000209709	cg02727079	6	17986167	KIF13A;KIF13A;KIF13A;KIF13A	NM_022113;NM_001105567;NM_001105568;NM_001105566	Body;Body;Body;Body
31430	cg02727104	0.982716452	1.98E-05	0.02183351	0.000905351	0.999982441	0.000138504	cg02727104	13	36729247
31431	cg02727219	0.999486846	-9.42E-07	-0.000636745	0.001479286	0.999982441	-6.60E-06	cg02727219	16	66087707
31432	cg02727285	0.407015139	-0.000960822	-0.834729272	0.001151059	0.999982441	-0.006732333	cg02727285	19	45504242	RELB	NM_006509	TSS1500
31433	cg02727423	0.926519654	0.000107353	0.093247421	0.001151273	0.999982441	0.000752208	cg02727423	14	100258973	EML1;EML1	NM_004434;NM_001008707	TSS1500;TSS1500
31434	cg02727484	0.680683204	0.000242088	0.409466836	0.000591226	0.999982441	0.00169627	cg02727484	10	79284013	KCNMA1;KCNMA1;KCNMA1;KCNMA1	NM_001161353;NM_001161352;NM_002247;NM_001014797	Body;Body;Body;Body
31435	cg02727530	0.515794525	0.000719358	0.658810414	0.001091905	0.999982441	0.005040432	cg02727530	3	128712175	KIAA1257	NM_020741	5'UTR
31436	cg02727566	0.805766517	-0.000232313	-0.246439558	0.000942678	0.999982441	-0.001627783	cg02727566	19	40718426	MAP3K10	NM_002446	Body
31437	cg02727591	0.15002229	-0.001668211	-1.460831989	0.001141959	0.999982441	-0.011688897	cg02727591	19	40168558	LOC400696	NM_207646	TSS1500
31438	cg02727811	0.274754358	0.002383579	1.085110482	0.002196624	0.999982441	0.016701374	cg02727811	10	126736988	CTBP2;CTBP2	NM_001083914;NM_001329	5'UTR;5'UTR
31439	cg02727824	0.97403218	2.10E-05	0.032623303	0.000644105	0.999982441	0.000147234	cg02727824	8	13197630	DLC1;DLC1	NM_182643;NM_024767	Body;Body
31440	cg02727832	0.292530531	-0.001232751	-1.04898167	0.001175189	0.999982441	-0.008637698	cg02727832	12	93400542
31441	cg02727916	0.679410308	-0.00035039	-0.415345736	0.000843611	0.999982441	-0.002455131	cg02727916	10	99535369
31442	cg02728101	0.054673683	0.002857004	1.9409388	0.00147197	0.999982441	0.020018588	cg02728101	11	72386540	PDE2A	NM_002599	TSS1500
31443	cg02728172	0.363718489	-0.000777263	-0.924254724	0.000840961	0.999982441	-0.005446159	cg02728172	1	245740663	KIF26B	NM_018012	Body
31444	cg02728209	0.171365978	0.000790999	1.396946636	0.000566234	0.999982441	0.005542406	cg02728209	2	175202555
31445	cg02728263	0.285677035	-0.001422648	-1.079821018	0.001317485	0.999982441	-0.009968278	cg02728263	9	34622261	ARID3C	NM_001017363	Body
31446	cg02728342	0.730028469	0.000420052	0.352040964	0.001193191	0.999982441	0.002943242	cg02728342	6	41068173	NFYA;NFYA;LOC221442	NM_021705;NM_002505;NR_026938	3'UTR;3'UTR;TSS1500
31447	cg02728483	0.196581683	0.001428648	1.292817795	0.001105066	0.999982441	0.010010319	cg02728483	2	172965081	DLX2	NM_004405	3'UTR
31448	cg02728544	0.503993286	0.001084825	0.670706102	0.001617437	0.999982441	0.007601202	cg02728544	7	57475093
31449	cg02728629	0.570731565	0.000358636	0.568391228	0.000630966	0.999982441	0.002512906	cg02728629	11	17742741	MYOD1	NM_002478	Body
31450	cg02728651	0.205550075	-0.001805354	-1.275732323	0.001415151	0.999982441	-0.012649841	cg02728651	5	79251870
31451	cg02728721	0.587710413	0.000657181	0.54724765	0.001200883	0.999982441	0.004604763	cg02728721	20	9487112
31452	cg02729011	0.963464514	2.12E-05	0.045755164	0.000463281	0.999982441	0.000148528	cg02729011	16	699500	WDR90	NM_145294	Body
31453	cg02729030	0.212868112	-0.001042427	-1.239449979	0.00084104	0.999982441	-0.007304124	cg02729030	7	110879415	IMMP2L	NM_032549	Body
31454	cg02729269	0.945110559	6.34E-05	0.069347714	0.000914277	0.999982441	0.000444255	cg02729269	16	127772	MPG;MPG;MPG	NM_001015054;NM_002434;NM_001015052	5'UTR;TSS1500;TSS1500
31455	cg02729303	0.751161615	-0.000973977	-0.31647384	0.003077591	0.999982441	-0.006824508	cg02729303	5	16508920	FAM134B;FAM134B;FAM134B	NM_001034850;NM_019000;NM_019000	Body;1stExon;5'UTR
31456	cg02729344	0.351247349	-0.001408079	-0.949852532	0.001482418	0.999982441	-0.00986619	cg02729344	16	49888237
31457	cg02729383	0.200547113	-0.003347833	-1.283427903	0.002608509	0.999982441	-0.02345775	cg02729383	7	130625473
31458	cg02729561	0.537988267	0.000416427	0.618366552	0.00067343	0.999982441	0.002917838	cg02729561	4	749248	PCGF3	NM_006315	Body
31459	cg02729747	0.59657448	0.000555721	0.525986547	0.00105653	0.999982441	0.003893848	cg02729747	7	152375490
31460	cg02729822	0.262014601	-0.000430594	-1.124020311	0.000383084	0.999982441	-0.003017108	cg02729822	11	56510971	OR9G4	NM_001005284	1stExon
31461	cg02730139	0.726168761	0.00040479	0.351537123	0.001151487	0.999982441	0.002836303	cg02730139	8	847575
31462	cg02730156	0.382415655	0.002016887	0.870895331	0.002315877	0.999982441	0.014132015	cg02730156	21	38069950
31463	cg02730299	0.136332376	0.002157039	1.51618649	0.001422674	0.999982441	0.01511404	cg02730299	5	95047004
31464	cg02730492	0.17325828	0.002208279	1.363432186	0.001619647	0.999982441	0.015473072	cg02730492	13	110874299	COL4A1	NM_001845	Body
31465	cg02730678	0.160373619	0.000787157	1.431165146	0.000550012	0.999982441	0.005515491	cg02730678	6	36641554
31466	cg02730843	0.941774331	-4.70E-05	-0.072608575	0.000647056	0.999982441	-0.000329194	cg02730843	10	13251406	MCM10;MCM10	NM_182751;NM_018518	3'UTR;3'UTR
31467	cg02730865	0.156771201	0.003247422	1.422809407	0.002282401	0.999982441	0.022754186	cg02730865	16	80972238
31468	cg02730887	0.761633704	-0.000166249	-0.302038281	0.000550423	0.999982441	-0.00116488	cg02730887	16	943000	LMF1	NM_022773	Body
31469	cg02730990	0.610523658	0.000413851	0.508577709	0.000813741	0.999982441	0.002899787	cg02730990	6	168122688
31470	cg02731159	0.781587719	-9.85E-05	-0.275214583	0.000357998	0.999982441	-0.000690359	cg02731159	12	65559832
31471	cg02731193	0.270765142	0.002439882	1.113678484	0.002190832	0.999982441	0.01709588	cg02731193	6	53407186	GCLC	NM_001498	Body
31472	cg02731366	0.393595075	0.001020516	0.858196023	0.001189141	0.999982441	0.007150598	cg02731366	18	45568503	ZBTB7C	NM_001039360	TSS1500
31473	cg02731390	0.727663329	-0.000185516	-0.348846881	0.000531799	0.999982441	-0.001299884	cg02731390	10	98367715	PIK3AP1	NM_152309	Body
31474	cg02731554	0.05820972	0.000993224	1.896361998	0.000523753	0.999982441	0.006959371	cg02731554	5	141694233	SPRY4;SPRY4	NM_030964;NM_001127496	Body;Body
31475	cg02731632	0.046355494	-0.001295512	-2.013311175	0.000643473	0.999982441	-0.009077454	cg02731632	7	1328627
31476	cg02731917	0.776101758	-0.000213786	-0.285834896	0.000747936	0.999982441	-0.001497967	cg02731917	1	3394760	ARHGEF16	NM_014448	Body
31477	cg02731988	0.70498086	0.000581932	0.383240998	0.001518448	0.999982441	0.004077505	cg02731988	4	828149
31478	cg02732067	0.768734192	0.000361437	0.295873524	0.001221594	0.999982441	0.002532536	cg02732067	1	28844028	SNHG3-RCC1;RCC1;SNHG3-RCC1;RCC1;SNHG3-RCC1;RCC1	NR_030725;NM_001269;NR_030726;NM_001048195;NM_001048199;NM_001048194	Body;TSS1500;Body;TSS1500;5'UTR;TSS1500
31479	cg02732134	0.102968423	-0.003268652	-1.641326926	0.001991469	0.999982441	-0.02290294	cg02732134	10	101732382	DNMBP	NM_015221	5'UTR
31480	cg02732152	0.742579675	-0.000240063	-0.326920873	0.000734315	0.999982441	-0.001682083	cg02732152	5	169217409	DOCK2	NM_004946	Body
31481	cg02732252	0.089526158	-0.001597629	-1.736245086	0.000920163	0.999982441	-0.01119434	cg02732252	16	3068014	CLDN6	NM_021195	5'UTR
31482	cg02732508	0.383214569	0.001038632	0.868441399	0.001195973	0.999982441	0.007277537	cg02732508	16	89628853	RPL13;RPL13	NM_000977;NM_033251	Body;Body
31483	cg02732509	0.061553773	0.001405522	1.903748951	0.000738292	0.999982441	0.00984828	cg02732509	12	58241200	CTDSP2	NM_005730	TSS1500
31484	cg02732653	0.48615876	0.000643401	0.695142675	0.000925566	0.999982441	0.004508209	cg02732653	20	62172589	SRMS	NM_080823	Body
31485	cg02732915	0.963099647	-8.64E-05	-0.046622125	0.001852377	0.999982441	-0.000605123	cg02732915	4	81120670	PRDM8;PRDM8	NM_020226;NM_001099403	5'UTR;5'UTR
31486	cg02732941	0.292259535	-0.000766262	-1.048163621	0.000731052	0.999982441	-0.005369078	cg02732941	20	51587797	TSHZ2	NM_173485	TSS1500
31487	cg02733025	0.561287868	0.000966849	0.576670158	0.001676607	0.999982441	0.006774563	cg02733025	7	155275613
31488	cg02733081	0.89140793	0.000230176	0.13689089	0.001681455	0.999982441	0.001612807	cg02733081	13	31061080
31489	cg02733266	0.285117326	0.000480546	1.071081677	0.000448655	0.999982441	0.003367114	cg02733266	10	106014410	GSTO1	NM_004832	TSS1500
31490	cg02733351	0.377154535	0.002628005	0.88795597	0.002959612	0.999982441	0.018414025	cg02733351	20	43802992	PI3	NM_002638	TSS1500
31491	cg02733444	0.608161346	-0.000522642	-0.512989179	0.001018816	0.999982441	-0.00366207	cg02733444	10	134536138	INPP5A	NM_005539	Body
31492	cg02733604	0.764131109	-0.000224326	-0.300797193	0.000745773	0.999982441	-0.001571821	cg02733604	7	569418
31493	cg02733795	0.174154303	0.001183061	1.375519598	0.000860083	0.999982441	0.008289525	cg02733795	6	33422526	ZBTB9;ZBTB9	NM_152735;NM_152735	5'UTR;1stExon
31494	cg02733842	0.288764039	0.001513712	1.072943318	0.001410803	0.999982441	0.010606346	cg02733842	7	1102375	C7orf50;C7orf50;C7orf50	NM_001134395;NM_032350;NM_001134396	Body;Body;Body
31495	cg02733865	0.432663362	-0.001382258	-0.781509106	0.001768703	0.999982441	-0.009685268	cg02733865	3	80819787
31496	cg02733918	0.632726252	-0.00070696	-0.477826017	0.001479534	0.999982441	-0.004953558	cg02733918	20	47801453	STAU1;STAU1;STAU1;STAU1;STAU1	NM_001037328;NM_004602;NM_017452;NM_017454;NM_017453	5'UTR;5'UTR;5'UTR;5'UTR;5'UTR
31497	cg02733994	0.156993278	0.001034939	1.416803049	0.000730475	0.999982441	0.007251657	cg02733994	8	141600191	EIF2C2;EIF2C2	NM_012154;NM_001164623	Body;Body
31498	cg02734001	0.904054165	0.00013111	0.11872902	0.001104277	0.999982441	0.000918665	cg02734001	15	57551709	TCF12;TCF12;TCF12;TCF12;TCF12	NM_003205;NM_207040;NM_207037;NM_207036;NM_207038	Body;Body;Body;Body;Body
31499	cg02734259	0.567953099	0.00161582	0.571294421	0.002828349	0.999982441	0.011321802	cg02734259	12	9559402
31500	cg02734358	0.65150249	0.000560338	0.45140208	0.001241328	0.999982441	0.003926203	cg02734358	4	90227074	GPRIN3	NM_198281	5'UTR
31501	cg02734505	0.172969776	0.001700139	1.374706173	0.001236729	0.999982441	0.011912611	cg02734505	12	54763081	ZNF385A;ZNF385A;ZNF385A	NM_001130968;NM_015481;NM_001130967	3'UTR;3'UTR;3'UTR
31502	cg02734600	0.966661537	3.16E-05	0.042227707	0.000749434	0.999982441	0.000221745	cg02734600	16	67467751	HSD11B2	NM_000196	Body
31503	cg02734891	0.299673503	0.000614152	1.042110977	0.000589335	0.999982441	0.004303269	cg02734891	5	104728427
31504	cg02734904	0.682038962	-0.000237976	-0.404054272	0.000588969	0.999982441	-0.001667458	cg02734904	4	139145210	SLC7A11	NM_014331	Body
31505	cg02734972	0.874945657	0.000105558	0.155911444	0.000677041	0.999982441	0.000739631	cg02734972	12	49120245	LOC255411;LOC255411	NR_029448;NR_029449	TSS1500;TSS1500
31506	cg02735058	0.291020497	0.001786373	1.04906468	0.001702825	0.999982441	0.012516844	cg02735058	6	16181250
31507	cg02735381	0.385054921	-0.000597254	-0.864907778	0.000690541	0.999982441	-0.00418487	cg02735381	4	113297357	ALPK1;ALPK1	NM_025144;NM_001102406	5'UTR;5'UTR
31508	cg02735446	0.934680764	-5.58E-05	-0.082196152	0.000678606	0.999982441	-0.000390834	cg02735446	14	77227574	VASH1	NM_014909	TSS1500
31509	cg02735486	0.732675334	0.000322499	0.34222665	0.000942356	0.999982441	0.002259703	cg02735486	4	113970935	ANK2;ANK2;ANK2	NM_020977;NM_001148;NM_001127493	1stExon;1stExon;Body
31510	cg02735500	0.031990225	-0.001568388	-2.158091007	0.000726748	0.999982441	-0.010989453	cg02735500	13	101184577	A2LD1	NM_033110	Body
31511	cg02735530	0.142734661	0.001892955	1.469439915	0.001288215	0.999982441	0.013263642	cg02735530	3	66458970	LRIG1	NM_015541	Body
31512	cg02735682	0.680306587	-0.00030208	-0.415360494	0.000727272	0.999982441	-0.002116627	cg02735682	8	144946826	EPPK1	NM_031308	1stExon
31513	cg02735684	0.710392264	-0.000203342	-0.375675087	0.00054127	0.999982441	-0.001424784	cg02735684	16	12665018	SNX29	NM_001080530	3'UTR
31514	cg02735733	0.98933448	1.09E-05	0.013497862	0.000806298	0.999982441	7.63E-05	cg02735733	11	119995687	TRIM29	NM_012101	Body
31515	cg02735762	0.588873657	-0.000537906	-0.537071076	0.001001555	0.999982441	-0.003769025	cg02735762	9	135280262	TTF1	NM_007344	5'UTR
31516	cg02735829	0.560581849	-0.000478028	-0.578355284	0.00082653	0.999982441	-0.003349468	cg02735829	5	180167566	OR2Y1	NM_001001657	TSS1500
31517	cg02735962	0.050468461	0.002720195	1.967947727	0.001382249	0.999982441	0.019059986	cg02735962	10	14740875	FAM107B	NM_031453	Body
31518	cg02736016	0.79269184	-0.00026236	-0.263266751	0.000996556	0.999982441	-0.001838316	cg02736016	12	1017144	WNK1	NM_018979	Body
31519	cg02736186	0.874980878	-0.000127758	-0.156755319	0.000815018	0.999982441	-0.000895183	cg02736186	16	72990977	ZFHX3;ZFHX3	NM_006885;NM_001164766	Body;5'UTR
31520	cg02736204	0.601797754	-0.000316317	-0.520981793	0.000607156	0.999982441	-0.002216387	cg02736204	1	38059219	GNL2	NM_013285	Body
31521	cg02736228	0.14156121	0.001049983	1.469791205	0.000714376	0.999982441	0.007357069	cg02736228	1	204346643
31522	cg02736230	0.465855014	-0.001063904	-0.722611796	0.001472303	0.999982441	-0.007454609	cg02736230	5	527979
31523	cg02736255	0.377594333	0.000510188	0.893981546	0.000570692	0.999982441	0.003574809	cg02736255	18	77213901	NFATC1;NFATC1;NFATC1;NFATC1;NFATC1	NM_006162;NM_172388;NM_172389;NM_172387;NM_172390	Body;Body;Body;Body;Body
31524	cg02736280	0.573298419	-0.000669548	-0.56929461	0.001176102	0.999982441	-0.004691422	cg02736280	17	1633745	WDR81;WDR81;WDR81;WDR81	NM_001163673;NM_152348;NM_001163811;NM_001163809	Body;Body;Body;Body
31525	cg02736288	0.019910885	0.001114475	2.349564896	0.000474333	0.999982441	0.007808957	cg02736288	16	86012573
31526	cg02736313	0.851539748	0.000182786	0.187694772	0.000973848	0.999982441	0.001280755	cg02736313	15	66329709	MEGF11	NM_032445	Body
31527	cg02736395	0.987865596	-1.62E-05	-0.015322533	0.001055714	0.999982441	-0.000113344	cg02736395	1	227748424
31528	cg02736482	0.487672656	-0.000676859	-0.695387447	0.000973356	0.999982441	-0.004742649	cg02736482	1	222764068	TAF1A;TAF1A	NM_005681;NM_139352	TSS1500;TSS1500
31529	cg02736505	0.587750844	0.000333048	0.55280008	0.000602475	0.999982441	0.002333616	cg02736505	2	288785	FAM150B	NM_001002919	TSS1500
31530	cg02736560	0.697129125	0.000535921	0.39139057	0.001369275	0.999982441	0.003755118	cg02736560	1	68257754	GNG12	NM_018841	5'UTR
31531	cg02736602	0.762970918	-0.000321404	-0.305449545	0.001052234	0.999982441	-0.002252032	cg02736602	1	197744226	DENND1B;DENND1B	NM_001142795;NM_144977	Body;Body
31532	cg02736746	0.237057182	-0.003181756	-1.170817504	0.002717551	0.999982441	-0.022294075	cg02736746	1	208263446	PLXNA2	NM_025179	Body
31533	cg02736908	0.881208593	0.000206037	0.149732185	0.001376037	0.999982441	0.00144367	cg02736908	17	29887376
31534	cg02736928	0.569299196	-0.000530291	-0.570427802	0.000929638	0.999982441	-0.00371567	cg02736928	8	99055967	RPL30	NM_000989	Body
31535	cg02736966	0.947411825	-8.49E-05	-0.065346148	0.001299852	0.999982441	-0.000595164	cg02736966	4	148119477
31536	cg02737022	0.258111715	-0.002841649	-1.131726059	0.002510898	0.999982441	-0.019910998	cg02737022	1	246761343	CNST;CNST	NM_001139459;NM_152609	Body;Body
31537	cg02737219	0.785563555	-0.000174525	-0.273016736	0.000639248	0.999982441	-0.001222873	cg02737219	7	41621468
31538	cg02737335	0.994800843	-5.51E-06	-0.006521798	0.000845098	0.999982441	-3.86E-05	cg02737335	1	3379884	ARHGEF16	NM_014448	Body
31539	cg02737379	0.503881922	-0.001051283	-0.665702162	0.00157921	0.999982441	-0.00736618	cg02737379	3	119379530	POPDC2	NM_022135	TSS200
31540	cg02737384	0.690775277	-0.000402282	-0.402189325	0.001000231	0.999982441	-0.002818728	cg02737384	10	45470199	RASSF4	NM_032023	Body
31541	cg02737399	0.89803517	0.000106249	0.129057735	0.000823266	0.999982441	0.000744469	cg02737399	4	8081226	ABLIM2;ABLIM2;ABLIM2;ABLIM2;ABLIM2;ABLIM2;ABLIM2	NM_032432;NM_001130083;NM_001130087;NM_001130088;NM_001130084;NM_001130085;NM_001130086	Body;Body;Body;Body;Body;Body;Body
31542	cg02737418	0.712153781	-0.000216353	-0.375185795	0.000576655	0.999982441	-0.001515949	cg02737418	1	147384040
31543	cg02737458	0.121214888	0.002883403	1.550238057	0.001859974	0.999982441	0.020203559	cg02737458	16	80178491
31544	cg02737486	0.926154493	-8.32E-05	-0.092610645	0.00089883	0.999982441	-0.000583259	cg02737486	4	170917265	MFAP3L;MFAP3L	NM_021647;NM_001009554	Body;5'UTR
31545	cg02737507	0.372379717	-0.001977945	-0.894820385	0.002210438	0.999982441	-0.013859157	cg02737507	2	43145309
31546	cg02737554	0.598623313	0.000821868	0.530561615	0.001549053	0.999982441	0.005758702	cg02737554	3	36690229
31547	cg02737575	0.668811018	-0.000328112	-0.42432521	0.000773257	0.999982441	-0.002299033	cg02737575	10	38295991
31548	cg02737619	0.491884959	-0.001143354	-0.68855197	0.00166052	0.999982441	-0.008011306	cg02737619	1	2222440	SKI	NM_003036	Body
31549	cg02737621	0.242657305	0.001067925	1.182281146	0.000903275	0.999982441	0.007482785	cg02737621	1	28585395	SESN2	NM_031459	TSS1500
31550	cg02737746	0.745689615	-0.000326198	-0.324282029	0.001005908	0.999982441	-0.002285618	cg02737746	9	17578174	SH3GL2	NM_003026	TSS1500
31551	cg02737840	0.334830526	-0.000504547	-0.960404136	0.000525348	0.999982441	-0.003535281	cg02737840	9	130006133
31552	cg02738086	0.726260427	-0.000442675	-0.350634219	0.001262498	0.999982441	-0.003101755	cg02738086	22	41941494	POLR3H;POLR3H;POLR3H	NM_001018050;NM_001018052;NM_138338	TSS1500;TSS1500;TSS1500
31553	cg02738156	0.819342279	-0.000267757	-0.228333813	0.001172656	0.999982441	-0.001876133	cg02738156	2	6910588
31554	cg02738205	0.223642817	-0.000658089	-1.208085702	0.000544737	0.999982441	-0.004611125	cg02738205	16	82741062	CDH13	NM_001257	Body
31555	cg02738262	0.04402802	-0.001109488	-2.033586481	0.000545582	0.999982441	-0.007774012	cg02738262	5	235221	SDHA	NM_004168	Body
31556	cg02738272	0.145416662	-0.001329099	-1.471092635	0.000903478	0.999982441	-0.009312794	cg02738272	4	41645242	LIMCH1;LIMCH1;LIMCH1;LIMCH1;LIMCH1	NM_014988;NM_001112718;NM_001112720;NM_001112717;NM_001112719	Body;Body;Body;Body;Body
31557	cg02738298	0.400530796	-0.000697233	-0.839070227	0.000830959	0.999982441	-0.004885406	cg02738298	3	51749852	GRM2;GRM2	NM_001130063;NM_000839	Body;Body
31558	cg02738617	0.775956365	0.000457431	0.284663442	0.001606919	0.999982441	0.003205148	cg02738617	2	58023996
31559	cg02738641	0.201148411	-0.001779197	-1.275004103	0.001395444	0.999982441	-0.012466557	cg02738641	13	114303736	ATP4B	NM_000705	Body
31560	cg02738677	0.012760966	0.003897309	2.569945239	0.001516495	0.995239913	0.027307845	cg02738677	3	133265129
31561	cg02739013	0.203662516	0.001331932	1.282370273	0.001038649	0.999982441	0.009332644	cg02739013	4	114681314	CAMK2D;CAMK2D;CAMK2D;CAMK2D;CAMK2D;CAMK2D	NM_172129;NM_172128;NM_172114;NM_172115;NM_001221;NM_172127	Body;Body;Body;Body;Body;Body
31562	cg02739040	0.904158633	-0.000192041	-0.120582062	0.001592613	0.999982441	-0.001345599	cg02739040	13	112547370
31563	cg02739280	0.861412879	0.000213394	0.174216186	0.001224883	0.999982441	0.001495221	cg02739280	11	20119229	NAV2;NAV2;NAV2;NAV2	NM_182964;NM_001111018;NM_145117;NM_001111019	Body;Body;Body;Body
31564	cg02739346	0.955897101	2.71E-05	0.055858723	0.000485585	0.999982441	0.000190055	cg02739346	2	119600519	EN1	NM_001426	Body
31565	cg02739407	0.080778367	0.001099174	1.754876751	0.000626354	0.999982441	0.007701746	cg02739407	11	67751767
31566	cg02739437	0.545861348	-0.000976251	-0.601318986	0.001623517	0.999982441	-0.006840443	cg02739437	4	168156813	SPOCK3;SPOCK3	NM_016950;NM_001040159	TSS1500;TSS1500
31567	cg02739593	0.020752773	0.003498347	2.345208288	0.0014917	0.999982441	0.024512379	cg02739593	2	60880222
31568	cg02739744	0.793186836	-0.000206715	-0.261817016	0.000789541	0.999982441	-0.001448421	cg02739744	7	2613265	IQCE;IQCE	NM_001100390;NM_152558	Body;Body
31569	cg02739850	0.987830244	1.18E-05	0.01528931	0.00076923	0.999982441	8.24E-05	cg02739850	15	86380880
31570	cg02739853	0.436628121	-0.002347406	-0.769835446	0.003049231	0.999982441	-0.016447915	cg02739853	6	159398502	RSPH3	NM_031924	3'UTR
31571	cg02739915	0.922206145	0.000185137	0.097137864	0.001905923	0.999982441	0.001297229	cg02739915	7	65583242	CRCP;CRCP;CRCP;CRCP;CRCP	NM_001040648;NR_024548;NM_014478;NM_001142414;NM_001040647	Body;Body;Body;Body;Body
31572	cg02740007	0.574725184	0.000250313	0.566153721	0.000442129	0.999982441	0.001753906	cg02740007	6	164506581
31573	cg02740040	0.745948623	0.000562542	0.325078651	0.001730479	0.999982441	0.003941644	cg02740040	7	66383709
31574	cg02740061	0.469610688	-0.000608176	-0.726693937	0.000836908	0.999982441	-0.004261394	cg02740061	7	4828519	KIAA0415	NM_014855	Body
31575	cg02740065	0.458232465	-0.00038256	-0.740535195	0.000516599	0.999982441	-0.002680539	cg02740065	2	236720733	AGAP1;AGAP1	NM_014914;NM_001037131	Body;Body
31576	cg02740093	0.655681137	0.000734649	0.444095709	0.001654259	0.999982441	0.005147576	cg02740093	16	11930389	RSL1D1	NM_015659	3'UTR
31577	cg02740308	0.775187434	0.000242738	0.284637445	0.000852797	0.999982441	0.001700827	cg02740308	2	132414348
31578	cg02740606	0.040109126	0.001274542	2.078615777	0.000613169	0.999982441	0.008930521	cg02740606	11	67206418	CORO1B;CORO1B;PTPRCAP	NM_001018070;NM_020441;NM_005608	Body;Body;TSS1500
31579	cg02740696	0.309673778	-0.001350622	-1.020618609	0.001323337	0.999982441	-0.009463601	cg02740696	2	74348255
31580	cg02740861	0.207267069	0.002386252	1.275111756	0.001871406	0.999982441	0.016720103	cg02740861	16	71061931	HYDIN;HYDIN	NM_017558;NM_032821	Body;Body
31581	cg02741056	0.749163239	0.000257337	0.324257613	0.00079362	0.999982441	0.001803122	cg02741056	16	84347783	WFDC1	NM_021197	Body
31582	cg02741177	0.667245544	-0.000579388	-0.426623528	0.001358077	0.999982441	-0.004059679	cg02741177	4	71263061	PROL1	NM_021225	TSS1500
31583	cg02741226	0.794259844	-0.000606298	-0.260878924	0.002324058	0.999982441	-0.004248234	cg02741226	3	118892305	UPK1B	NM_006952	TSS200
31584	cg02741291	0.450182275	-0.0011586	-0.747334633	0.00155031	0.999982441	-0.008118135	cg02741291	16	4901809	UBN1;UBN1	NM_001079514;NM_016936	5'UTR;TSS1500
31585	cg02741305	0.951585461	7.22E-05	0.059888674	0.001205444	0.999982441	0.000505841	cg02741305	5	42755556	CCDC152	NM_001134848	TSS1500
31586	cg02741329	0.840433131	-0.000159301	-0.200879956	0.000793018	0.999982441	-0.0011162	cg02741329	3	116158857	LSAMP	NM_002338	Body
31587	cg02741426	0.508568499	-0.000823741	-0.659820458	0.001248432	0.999982441	-0.005771825	cg02741426	8	77619401	ZFHX4	NM_024721	Body
31588	cg02741440	0.491129109	-0.001351427	-0.692667722	0.001951047	0.999982441	-0.009469241	cg02741440	5	41509882	PLCXD3	NM_001005473	Body
31589	cg02741544	0.05351203	-0.000935594	-1.937065196	0.000482996	0.999982441	-0.006555562	cg02741544	8	141567390	EIF2C2;EIF2C2	NM_012154;NM_001164623	Body;Body
31590	cg02741548	0.274732991	0.001124796	1.106823567	0.001016238	0.999982441	0.007881275	cg02741548	3	30936531	GADL1	NM_207359	TSS1500
31591	cg02741698	0.6820227	0.000482245	0.407270816	0.001184088	0.999982441	0.003379013	cg02741698	11	67381142
31592	cg02741811	0.251078304	-0.000788963	-1.137839809	0.000693387	0.999982441	-0.005528142	cg02741811	7	50518921	FIGNL1;FIGNL1	NM_001042762;NM_022116	TSS1500;TSS1500
31593	cg02741882	0.12379527	-0.001414572	-1.552373298	0.000911232	0.999982441	-0.009911687	cg02741882	16	29888096	SEZ6L2;SEZ6L2;SEZ6L2;SEZ6L2	NM_001114099;NM_201575;NM_001114100;NM_012410	Body;Body;Body;Body
31594	cg02741985	0.295441603	0.001146094	1.056895489	0.001084397	0.999982441	0.008030507	cg02741985	17	80059408	CCDC57	NM_198082	3'UTR
31595	cg02742069	0.951381906	-5.05E-05	-0.060642024	0.000833506	0.999982441	-0.000354164	cg02742069	5	1912167
31596	cg02742133	0.375764433	-0.00104255	-0.885608767	0.001177212	0.999982441	-0.007304985	cg02742133	14	77608987	ZDHHC22	NM_174976	TSS1500
31597	cg02742281	0.517617587	0.000688149	0.650971548	0.001057111	0.999982441	0.004821754	cg02742281	16	3027577	PKMYT1;PKMYT1	NM_004203;NM_182687	Body;Body
31598	cg02742455	0.539467235	0.000482501	0.615615666	0.000783769	0.999982441	0.003380808	cg02742455	11	66489646	SPTBN2	NM_006946	TSS1500
31599	cg02742551	0.66409785	0.000347284	0.43095801	0.000805841	0.999982441	0.002433362	cg02742551	3	186286903	TBCCD1	NM_001134415	5'UTR
31600	cg02742555	0.029409138	0.002393727	2.21196258	0.001082173	0.999982441	0.016772474	cg02742555	11	15200692	INSC;INSC	NM_001031853;NM_001042536	Body;Body
31601	cg02742676	0.917214791	-0.000155483	-0.103264363	0.001505684	0.999982441	-0.001089449	cg02742676	5	140357014	PCDHA7;PCDHA12;PCDHA6;PCDHA10;PCDHA4;PCDHA11;PCDHAC2;PCDHA8;PCDHA6;PCDHA1;PCDHA2;PCDHA1;PCDHA9;PCDHA13;PCDHA5;PCDHAC1;PCDHA3;PCDHA10	NM_018910;NM_018903;NM_018909;NM_018901;NM_018907;NM_018902;NM_018899;NM_018911;NM_031849;NM_031411;NM_018905;NM_018900;NM_031857;NM_018904;NM_018908;NM_018898;NM_018906;NM_031860	Body;Body;Body;Body;Body;Body;Body;Body;Body;Body;Body;Body;Body;Body;Body;Body;Body;Body
31602	cg02742775	0.286996434	0.00168541	1.065894265	0.001581217	0.999982441	0.011809412	cg02742775	12	110156442	C12orf34	NM_032829	5'UTR
31603	cg02742906	0.830519847	-0.000454655	-0.214088822	0.002123673	0.999982441	-0.003185695	cg02742906	13	112758625
31604	cg02742969	0.12015603	0.001200631	1.572578256	0.00076348	0.999982441	0.00841264	cg02742969	5	172175604
31605	cg02742996	0.881233622	8.53E-05	0.149317696	0.000571096	0.999982441	0.000597506	cg02742996	10	70477819
31606	cg02743029	0.099665537	0.001793772	1.648377137	0.001088205	0.999982441	0.012568687	cg02743029	1	210405212	SERTAD4;C1orf133	NM_019605;NR_024337	TSS1500;Body
31607	cg02743070	0.28809532	0.000956168	1.074930245	0.000889517	0.999982441	0.006699724	cg02743070	10	80834309	ZMIZ1	NM_020338	5'UTR
31608	cg02743136	0.983434682	1.02E-05	0.021169477	0.000482741	0.999982441	7.16E-05	cg02743136	17	75398583	SEPT9;SEPT9;SEPT9;SEPT9;SEPT9	NM_001113492;NM_001113493;NM_001113491;NM_006640;NM_001113494	Body;Body;Body;Body;Body
31609	cg02743218	0.474877838	-0.000334247	-0.711435488	0.000469821	0.999982441	-0.00234202	cg02743218	2	135782014	YSK4;YSK4	NM_025052;NM_001018046	Body;Body
31610	cg02743342	0.784314647	-0.000630876	-0.272975083	0.002311112	0.999982441	-0.004420451	cg02743342	5	126984564	CTXN3	NM_001048252	TSS200
31611	cg02743569	0.68252216	0.000449182	0.408299275	0.00110013	0.999982441	0.00314735	cg02743569	5	2304028
31612	cg02743576	0.421345124	-0.000781413	-0.803686286	0.000972286	0.999982441	-0.005475237	cg02743576	2	241992712	SNED1	NM_001080437	Body
31613	cg02743632	0.597123479	0.000896557	0.529728238	0.001692484	0.999982441	0.006282035	cg02743632	1	221057236	HLX	NM_021958	Body
31614	cg02743650	0.599887963	-0.000194222	-0.52658016	0.000368837	0.999982441	-0.001360886	cg02743650	11	18727552	IGSF22	NM_173588	Body
31615	cg02743674	0.681336642	0.000399782	0.408653981	0.000978291	0.999982441	0.002801214	cg02743674	11	2433468	TRPM5	NM_014555	Body
31616	cg02743713	0.575513568	-0.00049218	-0.561036669	0.00087727	0.999982441	-0.003448633	cg02743713	2	157178647
31617	cg02743878	0.617273655	-0.001229365	-0.503179478	0.002443193	0.999982441	-0.008613969	cg02743878	2	169937094	DHRS9;DHRS9;DHRS9;DHRS9	NM_001142271;NM_005771;NM_199204;NM_001142270	TSS1500;5'UTR;5'UTR;5'UTR
31618	cg02743950	0.50972492	0.000867003	0.668445815	0.001297043	0.999982441	0.006074956	cg02743950	19	47260132	FKRP;FKRP	NM_024301;NM_001039885	Body;Body
31619	cg02744046	0.883358065	-0.000211706	-0.147167545	0.001438536	0.999982441	-0.00148339	cg02744046	15	58782685	LIPC	NM_000236	Body
31620	cg02744113	0.172431664	0.001117453	1.387142471	0.000805579	0.999982441	0.007829819	cg02744113	2	73147030	EMX1	NM_004097	Body
31621	cg02744216	0.088004996	0.003194271	1.706151756	0.001872208	0.999982441	0.022381767	cg02744216	11	130507097
31622	cg02744249	0.19792497	0.001744928	1.299021102	0.001343264	0.999982441	0.012226442	cg02744249	20	57582918	CTSZ	NM_001336	TSS1500
31623	cg02744252	0.357830376	-0.001250739	-0.923888726	0.001353777	0.999982441	-0.008763737	cg02744252	15	20504155
31624	cg02744524	0.306808406	0.001868346	1.029202784	0.001815333	0.999982441	0.013091214	cg02744524	3	138655827
31625	cg02744588	0.734472643	-0.000410272	-0.337642026	0.001215111	0.999982441	-0.002874716	cg02744588	19	48823880	CCDC114	NM_144577	TSS1500
31626	cg02744705	0.158915112	0.001333445	1.4342725	0.000929701	0.999982441	0.009343245	cg02744705	4	151178090	DCLK2;DCLK2	NM_001040261;NM_001040260	3'UTR;3'UTR
31627	cg02744793	0.055272908	-0.001658962	-1.951479825	0.000850105	0.999982441	-0.011624093	cg02744793	10	35378717	CUL2	NM_003591	5'UTR
31628	cg02744880	0.0738816	-0.002082015	-1.792517404	0.001161503	0.999982441	-0.014588355	cg02744880	19	11592200	ELAVL3;ELAVL3	NM_001420;NM_032281	TSS1500;TSS1500
31629	cg02744945	0.820676358	0.000299426	0.229043881	0.001307285	0.999982441	0.002098029	cg02744945	13	32738953	FRY	NM_023037	Body
31630	cg02745140	0.739552384	-0.000174991	-0.329748284	0.000530679	0.999982441	-0.001226132	cg02745140	3	149510976	C3orf16	NM_001144960	TSS1500
31631	cg02745262	0.420336275	0.000958174	0.816895457	0.001172946	0.999982441	0.006713779	cg02745262	8	25905636
31632	cg02745459	0.860210911	-0.000190942	-0.175396248	0.001088632	0.999982441	-0.001337901	cg02745459	15	96207497
31633	cg02745494	0.834849414	0.000213165	0.209668986	0.001016674	0.999982441	0.001493614	cg02745494	13	114771098	RASA3	NM_007368	Body
31634	cg02745636	0.141123894	0.001951677	1.476732116	0.001321619	0.999982441	0.013675099	cg02745636	14	61104571
31635	cg02745683	0.17785506	-0.000894981	-1.34391527	0.000665951	0.999982441	-0.006270996	cg02745683	4	3513990
31636	cg02745713	0.619309939	-0.000254759	-0.499056982	0.000510481	0.999982441	-0.001785057	cg02745713	3	10324999	C3orf42	NR_026829	TSS1500
31637	cg02745719	0.82535218	-0.000497004	-0.219949939	0.002259623	0.999982441	-0.00348243	cg02745719	5	112251076	REEP5	NM_005669	Body
31638	cg02745822	0.499887408	-0.00070444	-0.676483774	0.001041326	0.999982441	-0.004935902	cg02745822	8	134203435	WISP1;WISP1	NM_003882;NM_080838	1stExon;1stExon
31639	cg02745847	0.78668427	0.000444794	0.272169171	0.001634254	0.999982441	0.003116601	cg02745847	17	47075880	IGF2BP1;IGF2BP1	NM_006546;NM_001160423	Body;Body
31640	cg02745912	0.31190111	0.001296641	1.011766836	0.001281561	0.999982441	0.009085363	cg02745912	7	142494204
31641	cg02746110	0.971094997	4.02E-05	0.036000905	0.001116385	0.999982441	0.000281611	cg02746110	2	25552398	DNMT3A;DNMT3A;MIR1301;DNMT3A	NM_022552;NM_175630;NR_031570;NM_175629	5'UTR;5'UTR;TSS1500;5'UTR
31642	cg02746232	0.956450959	2.45E-05	0.054836347	0.000447657	0.999982441	0.000172003	cg02746232	17	11923262	MAP2K4	NM_003010	TSS1500
31643	cg02746514	0.192904775	-0.001329888	-1.320107622	0.001007409	0.999982441	-0.009318319	cg02746514	7	4793947	FOXK1	NM_001037165	Body
31644	cg02746620	0.88537894	7.68E-05	0.145817435	0.000526936	0.999982441	0.000538381	cg02746620	5	168726141	SLIT3	NM_003062	Body
31645	cg02746640	0.557593129	-0.002203413	-0.582060824	0.003785537	0.999982441	-0.015438972	cg02746640	7	145689965
31646	cg02746691	0.702763645	-0.000201915	-0.386273092	0.000522727	0.999982441	-0.001414789	cg02746691	3	25616120	RARB;RARB	NM_016152;NM_000965	Body;Body
31647	cg02746744	0.523247756	0.000740556	0.636773556	0.001162982	0.999982441	0.005188962	cg02746744	19	14380262
31648	cg02746748	0.953311546	-9.94E-05	-0.058257538	0.001706839	0.999982441	-0.000696734	cg02746748	4	906741	GAK	NM_005255	Body
31649	cg02746752	0.708197582	0.00037073	0.374709478	0.00098938	0.999982441	0.002597649	cg02746752	16	1169415
31650	cg02746781	0.716666238	-0.000312349	-0.363505302	0.00085927	0.999982441	-0.002188583	cg02746781	16	68026874	DPEP2	NM_022355	Body
31651	cg02746842	0.195372488	-0.00264827	-1.30749126	0.002025459	0.999982441	-0.018556019	cg02746842	2	219830866
31652	cg02746852	0.211936312	0.001275967	1.24381759	0.001025848	0.999982441	0.008940506	cg02746852	2	239464819
31653	cg02746869	0.111008136	-0.000954141	-1.596255371	0.000597737	0.999982441	-0.006685522	cg02746869	10	17271929	VIM	NM_003380	Body
31654	cg02746913	0.018210121	0.001101678	2.361940673	0.000466429	0.999982441	0.007719288	cg02746913	17	75237550
31655	cg02747051	0.413882418	-0.001115534	-0.827122325	0.001348693	0.999982441	-0.007816374	cg02747051	7	98550345	TRRAP	NM_003496	Body
31656	cg02747103	0.425190005	0.000628658	0.799431217	0.000786381	0.999982441	0.004404909	cg02747103	19	603718	HCN2	NM_001194	Body
31657	cg02747169	0.621446004	-0.000278572	-0.493939036	0.000563981	0.999982441	-0.001951914	cg02747169	17	72982851	CDR2L	NM_014603	TSS1500
31658	cg02747210	0.556411212	0.000667307	0.58686379	0.001137072	0.999982441	0.004675714	cg02747210	13	113776917	F10	NM_000504	TSS200
31659	cg02747253	0.317497974	0.001595046	0.996857346	0.001600074	0.999982441	0.011176239	cg02747253	14	105662805
31660	cg02747254	0.075182506	-0.000770679	-1.786961586	0.000431279	0.999982441	-0.005400031	cg02747254	16	29938183	KCTD13	NM_178863	TSS1500
31661	cg02747298	0.437505611	0.000520566	0.780016838	0.000667378	0.999982441	0.003647526	cg02747298	18	814876
31662	cg02747319	0.396788736	-0.001294485	-0.853489329	0.001516697	0.999982441	-0.009070254	cg02747319	2	242480276
31663	cg02747341	0.383897819	-0.000828502	-0.873356817	0.000948641	0.999982441	-0.005805184	cg02747341	16	2110688	TSC2;TSC2;TSC2	NM_001077183;NM_000548;NM_001114382	Body;Body;Body
31664	cg02747390	0.782297424	-0.00035045	-0.275722358	0.001271025	0.999982441	-0.002455549	cg02747390	7	104939819	SRPK2	NM_182692	Body
31665	cg02747612	0.090479111	-0.004184018	-1.685135285	0.002482898	0.999982441	-0.029316773	cg02747612	19	23578679	ZNF91	NM_003430	TSS1500
31666	cg02747822	0.775002481	0.000434952	0.287117775	0.00151489	0.999982441	0.00304764	cg02747822	19	1826707	REXO1	NM_020695	Body
31667	cg02747901	0.911045424	-0.000161247	-0.111582044	0.001445102	0.999982441	-0.001129836	cg02747901	5	157005623
31668	cg02747950	0.423046214	0.001322516	0.80921232	0.001634325	0.999982441	0.009266667	cg02747950	15	63526883	RAB8B	NM_016530	Body
31669	cg02748047	0.954386919	-4.61E-05	-0.056893392	0.000810625	0.999982441	-0.00032315	cg02748047	6	32373022	BTNL2	NM_019602	Body
31670	cg02748105	0.63401046	0.000327231	0.47169344	0.000693738	0.999982441	0.002292861	cg02748105	15	25514628	SNORD115-48	NR_003362	TSS1500
31671	cg02748293	0.401211206	-0.000431011	-0.843701289	0.000510858	0.999982441	-0.00302003	cg02748293	5	149561517	CDX1	NM_001804	Body
31672	cg02748419	0.842644694	9.51E-05	0.19787991	0.000480464	0.999982441	0.00066617	cg02748419	3	141868612
31673	cg02748479	0.497262433	-0.001249511	-0.679240061	0.001839573	0.999982441	-0.008755134	cg02748479	16	12994049	SHISA9;SHISA9	NM_001145204;NM_001145205	TSS1500;TSS1500
31674	cg02748536	0.808065387	9.20E-05	0.242302016	0.000379568	0.999982441	0.00064442	cg02748536	13	73329396	C13orf34	NM_024808	3'UTR
31675	cg02748539	0.570450567	0.000315529	0.573948885	0.00054975	0.999982441	0.00221086	cg02748539	5	524269	SLC9A3	NM_004174	1stExon
31676	cg02748624	0.176422879	-0.001119589	-1.349463795	0.000829654	0.999982441	-0.007844785	cg02748624	18	76553325
31677	cg02749073	0.601115982	-0.000787256	-0.523564819	0.001503645	0.999982441	-0.005516179	cg02749073	7	133137334	EXOC4;EXOC4	NM_021807;NM_001037126	Body;Body
31678	cg02749088	0.969590553	5.55E-05	0.0383594	0.00144726	0.999982441	0.000388992	cg02749088	2	68672834
31679	cg02749105	0.055848643	-0.003480341	-1.909666006	0.001822487	0.999982441	-0.024386211	cg02749105	19	58879056	ZNF837;ZNF837	NM_001129730;NM_138466	3'UTR;3'UTR
31680	cg02749215	0.323804991	-0.000629149	-0.982611526	0.000640283	0.999982441	-0.00440835	cg02749215	6	100675273
31681	cg02749356	0.918931925	-5.66E-05	-0.101491459	0.000557902	0.999982441	-0.000396743	cg02749356	16	89421929	ANKRD11	NM_013275	5'UTR
31682	cg02749511	0.768790645	-0.000245719	-0.29305206	0.000838482	0.999982441	-0.001721715	cg02749511	2	174696522
31683	cg02749735	0.5543132	-0.00031616	-0.594145549	0.000532125	0.999982441	-0.002215282	cg02749735	3	185912253	DGKG;DGKG;DGKG	NM_001346;NM_001080744;NM_001080745	Body;Body;Body
31684	cg02749752	0.698641104	-0.000314835	-0.386519428	0.000814537	0.999982441	-0.002205997	cg02749752	6	30176093	TRIM26	NM_003449	5'UTR
31685	cg02749784	0.001898192	0.0074554	3.153029046	0.00236452	0.875083109	0.052238842	cg02749784	8	120219927	MAL2	NM_052886	TSS1500
31686	cg02749804	0.956382527	-5.38E-05	-0.054211687	0.000992045	0.999982441	-0.000376831	cg02749804	17	38324645	CASC3	NM_007359	Body
31687	cg02749843	0.880604714	0.000166823	0.151157711	0.001103638	0.999982441	0.001168906	cg02749843	22	19712623
31688	cg02749887	0.163509936	0.002166298	1.401334452	0.001545882	0.999982441	0.015178913	cg02749887	11	2182540	INS-IGF2;INS;INS-IGF2	NM_001042376;NM_000207;NR_003512	TSS200;TSS200;TSS200
31689	cg02749984	0.898750144	-0.000166365	-0.128091874	0.001298793	0.999982441	-0.001165692	cg02749984	4	141418478
31690	cg02750065	0.918887854	7.42E-05	0.101958907	0.000727537	0.999982441	0.00051976	cg02750065	12	117155382	C12orf49	NM_024738	3'UTR
31691	cg02750098	0.698550948	0.000218322	0.390078068	0.000559687	0.999982441	0.001529747	cg02750098	5	172656021
31692	cg02750133	0.715051781	-0.000249231	-0.364205049	0.000684316	0.999982441	-0.001746325	cg02750133	15	84181244	SH3GL3;SH3GL3	NR_026799;NM_003027	Body;Body
31693	cg02750154	0.109957293	-0.00117069	-1.59649695	0.000733287	0.999982441	-0.008202845	cg02750154	10	131478791	MGMT	NM_002412	Body
31694	cg02750262	0.62290956	-0.001317394	-0.491433799	0.002680715	0.999982441	-0.009230777	cg02750262	18	72916776	ZADH2	NM_175907	Body
31695	cg02750385	0.774956884	0.000140723	0.288364447	0.000488005	0.999982441	0.000986026	cg02750385	13	41885554	NAA16;NAA16;NAA16;NAA16;NAA16;NAA16	NM_024561;NM_001110798;NM_018527;NM_024561;NM_001110798;NM_018527	5'UTR;5'UTR;1stExon;1stExon;1stExon;5'UTR
31696	cg02750435	0.85378714	-0.000137515	-0.183244856	0.000750445	0.999982441	-0.000963548	cg02750435	12	133373625	GOLGA3	NM_005895	Body
31697	cg02750471	0.830735965	-0.000144192	-0.214620089	0.000671845	0.999982441	-0.001010328	cg02750471	10	82179740	C10orf58;C10orf58	NR_024572;NM_032333	Body;5'UTR
31698	cg02750587	0.913239209	-5.46E-05	-0.10800003	0.000505457	0.999982441	-0.000382499	cg02750587	1	85156370	SSX2IP;SSX2IP;SSX2IP;SSX2IP;SSX2IP	NM_014021;NM_001166293;NM_001166295;NM_001166294;NM_001166417	TSS200;TSS200;TSS1500;TSS200;TSS1500
31699	cg02750728	0.379172754	-0.000445145	-0.87203243	0.000510469	0.999982441	-0.003119065	cg02750728	3	4431884	SUMF1;SUMF1;SUMF1	NM_001164675;NM_182760;NM_001164674	Body;Body;Body
31700	cg02750743	0.176437099	0.00146606	1.369827455	0.001070252	0.999982441	0.01027246	cg02750743	12	117477837	TESC;TESC;TESC	NR_031766;NM_017899;NM_001168325	Body;Body;Body
31701	cg02750792	0.183387339	0.002518912	1.32345053	0.001903291	0.999982441	0.017649629	cg02750792	3	39543967	MOBP;MOBP	NM_182935;NR_003090	Body;Body
31702	cg02750941	0.675579681	-0.000271632	-0.414344867	0.000655569	0.999982441	-0.001903282	cg02750941	5	104090236
31703	cg02750954	0.59959416	0.000412582	0.535050657	0.000771109	0.999982441	0.002890902	cg02750954	17	40847780	CNTNAP1	NM_003632	Body
31704	cg02751064	0.466586098	-0.000525221	-0.727984869	0.000721472	0.999982441	-0.00368014	cg02751064	17	72244242	TTYH2;TTYH2	NM_032646;NM_052869	Body;TSS1500
31705	cg02751309	0.232230914	-0.001173782	-1.203655184	0.000975181	0.999982441	-0.00822451	cg02751309	20	59541232
31706	cg02751327	0.487314207	0.00031936	0.692490216	0.000461176	0.999982441	0.002237705	cg02751327	12	64788110
31707	cg02751532	0.524682464	-0.000319781	-0.634380485	0.000504085	0.999982441	-0.002240659	cg02751532	7	3041110	CARD11	NM_032415	5'UTR
31708	cg02751693	0.624872188	-0.000281673	-0.49546725	0.000568499	0.999982441	-0.001973636	cg02751693	16	56946503	SLC12A3;SLC12A3;SLC12A3	NM_000339;NM_001126108;NM_001126107	Body;Body;Body
31709	cg02751731	0.179027673	0.001434579	1.350347218	0.001062378	0.999982441	0.010051876	cg02751731	20	642436	SCRT2	NM_033129	3'UTR
31710	cg02751808	0.490495966	0.001551357	0.692598714	0.002239907	0.999982441	0.010870116	cg02751808	2	71125521
31711	cg02751838	0.065984278	-0.001587996	-1.842244999	0.000861989	0.999982441	-0.011126842	cg02751838	16	75148330	LDHD;LDHD	NM_194436;NM_153486	Body;Body
31712	cg02751839	0.275283966	0.000788003	1.087551737	0.000724566	0.999982441	0.005521414	cg02751839	1	202092285	GPR37L1	NM_004767	1stExon
31713	cg02752014	0.558538213	-0.000633836	-0.587244615	0.00107934	0.999982441	-0.004441194	cg02752014	6	76045920	FILIP1	NM_015687	Body
31714	cg02752037	0.911665559	-0.000174173	-0.111730928	0.001558857	0.999982441	-0.0012204	cg02752037	19	4829518	TICAM1	NM_182919	5'UTR
31715	cg02752105	0.51567281	-0.000971243	-0.656971902	0.001478363	0.999982441	-0.006805349	cg02752105	11	373615	B4GALNT4	NM_178537	Body
31716	cg02752174	0.386678198	0.00124386	0.859319415	0.001447494	0.999982441	0.008715535	cg02752174	7	115812857
31717	cg02752334	0.259520853	-0.000708844	-1.125043669	0.000630059	0.999982441	-0.004966761	cg02752334	7	151422048	PRKAG2;PRKAG2	NM_016203;NM_001040633	Body;Body
31718	cg02752529	0.698931189	-0.000655402	-0.387328317	0.001692109	0.999982441	-0.004592298	cg02752529	12	1684576	FBXL14	NM_152441	Body
31719	cg02753027	0.900739076	0.000139598	0.124349856	0.001122623	0.999982441	0.000978142	cg02753027	19	39616041	PAK4;PAK4;PAK4;PAK4;PAK4	NM_001014832;NM_001014834;NM_005884;NM_001014831;NM_001014835	TSS1500;TSS1500;TSS1500;TSS1500;TSS1500
31720	cg02753187	0.397233434	0.001728729	0.843546807	0.002049358	0.999982441	0.012112941	cg02753187	17	46919180	CALCOCO2	NM_005831	Body
31721	cg02753203	0.74239551	-0.000260916	-0.328426217	0.000794444	0.999982441	-0.001828201	cg02753203	1	228287806
31722	cg02753354	0.349132287	0.001084263	0.947514834	0.001144323	0.999982441	0.007597267	cg02753354	19	1074727	HMHA1	NM_012292	Body
31723	cg02753511	0.792816061	0.000165976	0.263253556	0.000630479	0.999982441	0.001162966	cg02753511	11	69468378	CCND1	NM_053056	3'UTR
31724	cg02753719	0.830145264	-0.000107678	-0.211960662	0.00050801	0.999982441	-0.000754484	cg02753719	17	66657633
31725	cg02753742	0.726034486	-0.000435103	-0.345871707	0.00125799	0.999982441	-0.0030487	cg02753742	4	159956264	C4orf45;C4orf45	NM_152543;NM_152543	5'UTR;1stExon
31726	cg02753903	0.074122541	-0.004215829	-1.794022884	0.00234993	0.999982441	-0.029539663	cg02753903	19	38943525	RYR1;RYR1	NM_000540;NM_001042723	Body;Body
31727	cg02753990	0.372521809	-0.000704312	-0.892401727	0.000789232	0.999982441	-0.004935009	cg02753990	15	38541740
31728	cg02754084	0.754664852	0.000498476	0.311122522	0.001602184	0.999982441	0.003492742	cg02754084	12	72338080	TPH2	NM_173353	Body
31729	cg02754224	0.792168929	0.000259256	0.268947019	0.000963967	0.999982441	0.001816566	cg02754224	18	77317343
31730	cg02754321	0.91197764	-5.78E-05	-0.109627753	0.000527186	0.999982441	-0.000404955	cg02754321	7	24446995
31731	cg02754470	0.382953168	-0.001843661	-0.880257582	0.002094457	0.999982441	-0.012918252	cg02754470	15	59157857
31732	cg02754929	0.42577803	-0.001921505	-0.799416817	0.002403633	0.999982441	-0.013463688	cg02754929	4	3295736
31733	cg02754936	0.284810618	0.000584482	1.088333504	0.000537043	0.999982441	0.004095376	cg02754936	16	89883356	FANCA;FANCA	NM_000135;NM_001018112	TSS1500;TSS1500
31734	cg02754943	0.305719124	0.001178866	1.037368153	0.001136401	0.999982441	0.008260136	cg02754943	10	5541718	CALML5	NM_017422	TSS200
31735	cg02754945	0.21793633	-0.001871951	-1.236185387	0.001514296	0.999982441	-0.013116469	cg02754945	1	152161885
31736	cg02755131	0.814044037	0.000176696	0.23435999	0.000753952	0.999982441	0.001238083	cg02755131	16	82673726	CDH13	NM_001257	Body
31737	cg02755370	0.945131763	-3.15E-05	-0.068435902	0.000460196	0.999982441	-0.000220673	cg02755370	5	145587156	RBM27	NM_018989	Body
31738	cg02755455	0.711306863	0.000223402	0.367332262	0.000608175	0.999982441	0.001565345	cg02755455	1	65352382	JAK1	NM_002227	5'UTR
31739	cg02755555	0.147835442	-0.004557357	-1.45266139	0.003137246	0.999982441	-0.031932696	cg02755555	6	30981960
31740	cg02755669	0.363507294	0.000696735	0.906818944	0.000768328	0.999982441	0.004881911	cg02755669	12	3414090
31741	cg02755847	0.902574139	0.000147645	0.12158628	0.001214325	0.999982441	0.001034527	cg02755847	6	29232651
31742	cg02755935	0.596064625	0.000934583	0.533181604	0.001752841	0.999982441	0.006548478	cg02755935	19	44119993	ZNF428	NM_182498	5'UTR
31743	cg02755938	0.761917531	-0.000201234	-0.304959137	0.000659871	0.999982441	-0.001410012	cg02755938	18	11850146	CHMP1B;GNAL;GNAL;GNAL	NM_020412;NM_001142339;NM_182978;NM_002071	TSS1500;Body;Body;Body
31744	cg02755956	0.302582243	0.001614492	1.029835626	0.001567719	0.999982441	0.0113125	cg02755956	6	112115923	FYN	NM_002037	5'UTR
31745	cg02756056	0.496160014	0.000728707	0.689808763	0.001056391	0.999982441	0.005105941	cg02756056	6	32813582	TAP1;PSMB8	NM_000593;NM_004159	Body;TSS1500
31746	cg02756107	0.920582722	-0.000219787	-0.099316488	0.002212993	0.999982441	-0.001540012	cg02756107	7	99517460	TRIM4;TRIM4	NM_033091;NM_033017	TSS1500;TSS1500
31747	cg02756170	0.805293696	-0.000655481	-0.243355689	0.002693509	0.999982441	-0.004592853	cg02756170	5	102465317	HISPPD1	NM_015216	1stExon
31748	cg02756176	0.889115558	0.000227361	0.140458909	0.001618703	0.999982441	0.001593085	cg02756176	4	187491362
31749	cg02756231	0.80203766	-0.00024275	-0.250350413	0.00096964	0.999982441	-0.001700911	cg02756231	15	31122726
31750	cg02756502	0.215906122	0.002068541	1.246551834	0.001659411	0.999982441	0.014493952	cg02756502	9	132636402	USP20;USP20;USP20	NM_001008563;NM_001110303;NM_006676	Body;Body;Body
31751	cg02756655	0.465073136	-0.000836977	-0.730415139	0.001145893	0.999982441	-0.005864571	cg02756655	2	65663632
31752	cg02756683	0.59762489	0.000192009	0.531394251	0.00036133	0.999982441	0.001345375	cg02756683	10	99449502
31753	cg02756698	0.720542527	0.000128915	0.358553508	0.000359543	0.999982441	0.000903289	cg02756698	17	39023008	KRT12	NM_000223	1stExon
31754	cg02756735	0.315548066	-0.001797877	-1.00097749	0.001796122	0.999982441	-0.012597449	cg02756735	7	778730	HEATR2	NM_017802	Body
31755	cg02756835	0.106523427	-0.001191355	-1.618495103	0.000736088	0.999982441	-0.008347639	cg02756835	19	19765944	ATP13A1	NM_020410	Body
31756	cg02756845	0.217569454	0.00122036	1.241744062	0.000982779	0.999982441	0.008550874	cg02756845	22	51038542	MAPK8IP2	NM_012324	TSS1500
31757	cg02756856	0.112176891	0.000829969	1.590633055	0.000521785	0.999982441	0.005815464	cg02756856	7	130130320	MESTIT1;MEST;MEST	NR_004382;NM_177524;NM_177525	Body;5'UTR;TSS1500
31758	cg02756915	0.998795547	-1.33E-06	-0.001535725	0.00086314	0.999982441	-9.29E-06	cg02756915	2	242824714
31759	cg02756939	0.80902344	0.000175953	0.242996136	0.000724097	0.999982441	0.001232874	cg02756939	1	211556576	C1orf97	NR_026761	Body
31760	cg02757100	0.48265409	-0.00086478	-0.712057101	0.001214481	0.999982441	-0.006059377	cg02757100	12	54670786	CBX5	NM_012117	5'UTR
31761	cg02757172	0.952752081	0.000117451	0.059278509	0.001981337	0.999982441	0.000822959	cg02757172	4	158141076	GRIA2;GRIA2;GRIA2	NM_001083620;NM_001083619;NM_000826	TSS1500;TSS1500;TSS1500
31762	cg02757179	0.198608857	0.002582603	1.290055143	0.002001932	0.999982441	0.018095902	cg02757179	2	25384809	POMC;POMC	NM_000939;NM_001035256	Body;Body
31763	cg02757236	0.886874818	-0.000126903	-0.141280262	0.000898237	0.999982441	-0.000889191	cg02757236	2	158182140	ERMN;ERMN	NM_020711;NM_001009959	1stExon;Body
31764	cg02757432	0.432704967	0.000517833	0.789488261	0.00065591	0.999982441	0.003628375	cg02757432	10	125426048	GPR26	NM_153442	1stExon
31765	cg02757456	0.696542537	0.000544587	0.387920131	0.001403865	0.999982441	0.00381584	cg02757456	4	4577434
31766	cg02757488	0.804768386	-0.000231379	-0.248529916	0.000930991	0.999982441	-0.001621239	cg02757488	19	41193662	NUMBL	NM_004756	Body
31767	cg02757516	0.906598504	-0.0001407	-0.117107034	0.001201465	0.999982441	-0.000985863	cg02757516	10	134921759	GPR123	NM_001083909	Body
31768	cg02757609	0.592256999	0.000841749	0.536088184	0.001570169	0.999982441	0.005898006	cg02757609	17	74552994
31769	cg02757667	0.249969439	0.000614982	1.146095588	0.000536588	0.999982441	0.004309081	cg02757667	2	179149472	OSBPL6	NM_032523	5'UTR
31770	cg02757682	0.794551535	0.00047064	0.267045699	0.001762396	0.999982441	0.003297703	cg02757682	12	104195610	NT5DC3	NM_001031701	Body
31771	cg02757802	0.70116761	0.000366665	0.384266964	0.000954194	0.999982441	0.002569166	cg02757802	16	4827792	SEPT12;SEPT12	NM_001154458;NM_144605	3'UTR;3'UTR
31772	cg02757970	0.940537147	0.000114912	0.076222254	0.001507593	0.999982441	0.000805172	cg02757970	2	25427350
31773	cg02757998	0.895426587	9.97E-05	0.133017067	0.000749542	0.999982441	0.000698596	cg02757998	12	94546933	PLXNC1	NM_005761	Body
31774	cg02758040	0.632209638	0.000306503	0.480993358	0.00063723	0.999982441	0.002147622	cg02758040	11	20384736	HTATIP2;HTATIP2;HTATIP2;HTATIP2;HTATIP2	NM_001098522;NM_001098521;NM_006410;NM_001098523;NM_001098520	TSS1500;TSS1500;TSS1500;TSS1500;TSS1500
31775	cg02758155	0.134945944	0.001006654	1.506270881	0.000668309	0.999982441	0.007053472	cg02758155	6	24775011	GMNN	NM_015895	TSS200
31776	cg02758236	0.927278185	4.20E-05	0.09294396	0.000451757	0.999982441	0.000294204	cg02758236	11	128562003	FLI1	NM_001167681	TSS1500
31777	cg02758247	0.973689817	4.02E-05	0.03277392	0.001225938	0.999982441	0.000281527	cg02758247	18	59222050	CDH20	NM_031891	3'UTR
31778	cg02758274	0.976741359	1.76E-05	0.029036641	0.000607512	0.999982441	0.000123602	cg02758274	6	31860682	EHMT2;EHMT2	NM_006709;NM_025256	Body;Body
31779	cg02758463	0.048561192	-0.001853229	-1.974348555	0.000938653	0.999982441	-0.012985291	cg02758463	16	89982122
31780	cg02758499	0.785473833	-0.000355077	-0.270384814	0.001313229	0.999982441	-0.002487972	cg02758499	16	85682440	KIAA0182;KIAA0182	NM_001134473;NM_014615	Body;Body
31781	cg02758507	0.97304975	1.57E-05	0.033571527	0.000467127	0.999982441	0.000109883	cg02758507	12	124901424	NCOR2;NCOR2	NM_006312;NM_001077261	Body;Body
31782	cg02758521	0.011542785	-0.001759874	-2.57402673	0.000683705	0.986492881	-0.012331169	cg02758521	16	88633949
31783	cg02758552	0.269123342	-0.001092789	-1.111448588	0.000983211	0.999982441	-0.007657003	cg02758552	3	49395714	GPX1;GPX1;GPX1;GPX1	NM_000581;NM_201397;NM_201397;NM_000581	1stExon;1stExon;5'UTR;5'UTR
31784	cg02758593	0.168980697	0.001508389	1.390008808	0.001085165	0.999982441	0.010569047	cg02758593	17	18923993	SLC5A10;SLC5A10;GRAP	NM_001042450;NM_152351;NM_006613	3'UTR;3'UTR;3'UTR
31785	cg02758612	0.567195132	-0.000207321	-0.570600613	0.000363338	0.999982441	-0.001452666	cg02758612	19	53541186
31786	cg02758628	0.448368124	0.000703188	0.756336192	0.00092973	0.999982441	0.004927132	cg02758628	4	13544989	NKX3-2	NM_001189	Body
31787	cg02758706	0.143709841	-0.003344032	-1.465685771	0.002281548	0.999982441	-0.023431115	cg02758706	17	43445247
31788	cg02758956	0.964662755	-2.26E-05	-0.044235171	0.000511286	0.999982441	-0.000158473	cg02758956	11	114156964
31789	cg02758964	0.73759331	-0.000422816	-0.33706499	0.001254405	0.999982441	-0.002962607	cg02758964	12	131403050
31790	cg02758987	0.531319309	0.00059557	0.628783952	0.000947177	0.999982441	0.004173065	cg02758987	7	100080527	C7orf51	NM_173564	TSS1500
31791	cg02759005	0.93642128	5.16E-05	0.079220885	0.000650832	0.999982441	0.000361269	cg02759005	3	53925912	SELK;SELK	NM_021237;NM_021237	1stExon;5'UTR
31792	cg02759489	0.121870542	-0.000592839	-1.547088976	0.000383196	0.999982441	-0.004153931	cg02759489	4	55098483	PDGFRA	NM_006206	5'UTR
31793	cg02759531	0.718794302	-0.000211606	-0.361070741	0.000586052	0.999982441	-0.001482693	cg02759531	7	28862462	CREB5;CREB5;CREB5;CREB5	NM_182899;NM_001011666;NM_004904;NM_182898	3'UTR;3'UTR;3'UTR;3'UTR
31794	cg02759635	0.816702346	0.00029735	0.235011358	0.001265259	0.999982441	0.002083488	cg02759635	15	22560713
31795	cg02759725	0.465476313	0.000641414	0.733574212	0.000874368	0.999982441	0.004494287	cg02759725	8	133072665	OC90	NM_001080399	TSS1500
31796	cg02759751	0.321141291	0.001919573	0.990728714	0.001937536	0.999982441	0.013450149	cg02759751	7	1491889	MICALL2	NM_182924	Body
31797	cg02759792	0.469384661	-0.000680033	-0.721583594	0.000942418	0.999982441	-0.004764889	cg02759792	7	1531740	INTS1	NM_001080453	Body
31798	cg02759888	0.002591132	-0.001277345	-3.051492862	0.000418597	0.890216667	-0.008950158	cg02759888	15	63449753	RPS27L	NM_015920	TSS200
31799	cg02759903	0.408170694	-0.000425961	-0.829282769	0.00051365	0.999982441	-0.002984642	cg02759903	2	28515960	BRE;BRE;BRE;BRE;BRE	NM_199192;NM_199193;NM_199191;NM_004899;NM_199194	Body;Body;Body;Body;Body
31800	cg02759966	0.577805104	-0.000408153	-0.555994374	0.000734096	0.999982441	-0.002859865	cg02759966	16	29139086
31801	cg02760152	0.441752165	-0.000853112	-0.770469388	0.001107262	0.999982441	-0.005977622	cg02760152	1	57886427	DAB1	NM_021080	5'UTR
31802	cg02760164	0.611896179	-0.000654663	-0.508204816	0.001288188	0.999982441	-0.004587126	cg02760164	15	42371967	PLA2G4D	NM_178034	Body
31803	cg02760218	0.822244669	0.000487587	0.224516118	0.002171722	0.999982441	0.003416444	cg02760218	6	31866586	EHMT2;EHMT2	NM_006709;NM_025256	TSS1500;TSS1500
31804	cg02760280	0.265711077	0.001705463	1.118415548	0.001524892	0.999982441	0.011949914	cg02760280	1	21993555	RAP1GAP;RAP1GAP	NM_002885;NM_001145657	5'UTR;5'UTR
31805	cg02760293	0.538082553	0.000972164	0.612340117	0.001587621	0.999982441	0.006811802	cg02760293	5	146258785	PPP2R2B;PPP2R2B;PPP2R2B;PPP2R2B;PPP2R2B;PPP2R2B;PPP2R2B	NM_181674;NM_181677;NM_181678;NM_181675;NM_181676;NM_004576;NM_001127381	5'UTR;Body;5'UTR;TSS1500;Body;TSS1500;TSS1500
31806	cg02760314	0.988721959	-9.98E-06	-0.014048732	0.000710248	0.999982441	-6.99E-05	cg02760314	4	83292963	HNRNPD;HNRNPD;HNRNPD;HNRNPD	NM_031370;NM_001003810;NM_002138;NM_031369	Body;Body;Body;Body
31807	cg02760426	0.687646472	0.000294786	0.399943648	0.000737069	0.999982441	0.002065522	cg02760426	16	89018083	CBFA2T3	NM_005187	Body
31808	cg02760445	0.968499455	-1.72E-05	-0.039707726	0.000432567	0.999982441	-0.000120351	cg02760445	16	90050128	AFG3L1;AFG3L1;AFG3L1	NR_003228;NR_003227;NR_003226	Body;Body;Body
31809	cg02760495	0.426868813	0.000751355	0.797859752	0.000941713	0.999982441	0.005264629	cg02760495	3	139678075	CLSTN2	NM_022131	Body
31810	cg02760555	0.403418939	-0.000779309	-0.838874344	0.000928993	0.999982441	-0.005460496	cg02760555	12	113826879	PLBD2;PLBD2	NM_173542;NM_001159727	3'UTR;3'UTR
31811	cg02760818	0.321245347	-0.000827848	-0.985303401	0.000840196	0.999982441	-0.005800602	cg02760818	5	77298473	AP3B1	NM_003664	3'UTR
31812	cg02760962	0.370752106	-0.000682004	-0.906837879	0.000752069	0.999982441	-0.004778699	cg02760962	11	35683421	TRIM44	NM_017583	TSS1500
31813	cg02761110	0.525097663	0.000633484	0.646790626	0.000979427	0.999982441	0.004438724	cg02761110	3	65887859	MAGI1;MAGI1;MAGI1	NM_015520;NM_001033057;NM_004742	Body;Body;Body
31814	cg02761308	0.145757757	0.001954093	1.465820275	0.001333105	0.999982441	0.013692029	cg02761308	17	56071963
31815	cg02761376	0.65713917	0.000228151	0.448181628	0.000509059	0.999982441	0.001598618	cg02761376	8	24771645	NEFM;NEFM	NM_001105541;NM_005382	TSS1500;1stExon
31816	cg02761568	0.091353678	-0.000932614	-1.719656331	0.000542326	0.999982441	-0.006534685	cg02761568	6	13924934	RNF182;RNF182;RNF182;RNF182	NM_001165034;NM_152737;NM_001165033;NM_001165032	5'UTR;TSS200;TSS1500;TSS200
31817	cg02761733	0.714849113	0.001147423	0.364062965	0.003151717	0.999982441	0.008039819	cg02761733	4	189204589
31818	cg02761778	0.283675884	-0.002112591	-1.065616782	0.001982506	0.999982441	-0.014802602	cg02761778	16	69643871	NFAT5;NFAT5;NFAT5;NFAT5;NFAT5	NM_138714;NM_001113178;NM_138713;NM_173214;NM_006599	5'UTR;Body;Body;5'UTR;Body
31819	cg02761866	0.436462336	-0.000782572	-0.788651177	0.000992292	0.999982441	-0.005483365	cg02761866	12	48542726	ASB8	NM_024095	3'UTR
31820	cg02761944	0.415335719	-0.000405609	-0.8112305	0.000499993	0.999982441	-0.002842042	cg02761944	2	3044799
31821	cg02762115	0.084428405	0.003045323	1.735474982	0.001754749	0.999982441	0.02133811	cg02762115	11	640446	DRD4	NM_000797	Body
31822	cg02762363	0.443405963	0.001653332	0.766209998	0.002157806	0.999982441	0.011584645	cg02762363	5	126852998	PRRC1	NM_130809	TSS1500
31823	cg02762440	0.80742217	-0.000154062	-0.246097249	0.000626023	0.999982441	-0.001079492	cg02762440	5	71014792	CARTPT	NM_004291	TSS200
31824	cg02762475	0.313237111	0.001277715	1.002269658	0.001274822	0.999982441	0.008952754	cg02762475	5	1106118	SLC12A7	NM_006598	Body
31825	cg02762546	0.969591413	-3.89E-05	-0.038122328	0.001021182	0.999982441	-0.000272775	cg02762546	3	13520685	HDAC11;HDAC11	NM_001136041;NM_024827	TSS1500;TSS1500
31826	cg02762593	0.495114478	-0.000705301	-0.678697363	0.001039197	0.999982441	-0.004941933	cg02762593	5	128009061
31827	cg02762634	0.619134369	0.000946861	0.495900283	0.001909378	0.999982441	0.006634511	cg02762634	17	26458796	NLK	NM_016231	Body
31828	cg02762752	0.876334646	-0.000137454	-0.155718859	0.000882706	0.999982441	-0.000963119	cg02762752	16	87511831	ZCCHC14	NM_015144	Body
31829	cg02762818	0.394495801	-0.000910073	-0.845924909	0.001075832	0.999982441	-0.006376744	cg02762818	16	34781451
31830	cg02763002	0.274831776	-0.000853421	-1.097053479	0.000777921	0.999982441	-0.00597979	cg02763002	12	129444671	GLT1D1	NM_144669	Body
31831	cg02763009	0.321646641	0.001492522	1.001916798	0.001489667	0.999982441	0.010457872	cg02763009	15	36699121
31832	cg02763032	0.64686794	0.000320918	0.461077417	0.000696017	0.999982441	0.00224862	cg02763032	2	74425761	MTHFD2;MTHFD2;MTHFD2	NR_027405;NM_006636;NM_006636	Body;1stExon;5'UTR
31833	cg02763146	0.426855982	0.000525999	0.793780668	0.00066265	0.999982441	0.003685591	cg02763146	3	184042005	EIF4G1;SNORD66;EIF4G1;EIF4G1;EIF4G1;EIF4G1	NM_198241;NR_003055;NM_182917;NM_198242;NM_198244;NM_004953	Body;TSS1500;Body;Body;Body;Body
31834	cg02763234	0.888339451	9.75E-05	0.140590689	0.000693164	0.999982441	0.000682834	cg02763234	3	49764811	IP6K1;IP6K1	NM_001006115;NM_153273	Body;Body
31835	cg02763290	0.238738504	0.000898604	1.182653061	0.000759821	0.999982441	0.006296382	cg02763290	18	77255811	NFATC1;NFATC1;NFATC1;NFATC1	NM_006162;NM_172388;NM_172389;NM_172387	Body;Body;Body;Body
31836	cg02763540	0.104999843	0.002212026	1.64811761	0.001342153	0.999982441	0.015499326	cg02763540	19	4914183	UHRF1;UHRF1	NM_013282;NM_001048201	Body;Body
31837	cg02763617	0.884099751	6.44E-05	0.148212095	0.000434192	0.999982441	0.000450908	cg02763617	5	64331196
31838	cg02763671	0.620479785	0.000607394	0.496093096	0.001224356	0.999982441	0.004255919	cg02763671	22	20103541	TRMT2A;TRMT2A;RANBP1	NM_182984;NM_022727;NM_002882	Body;Body;TSS1500
31839	cg02763803	0.490689999	-0.000423732	-0.68715668	0.000616646	0.999982441	-0.002969028	cg02763803	2	82756759
31840	cg02763807	0.485709816	0.00039458	0.693667741	0.000568831	0.999982441	0.002764761	cg02763807	7	149416452	KRBA1	NM_032534	5'UTR
31841	cg02764006	0.121533798	0.001556617	1.561155168	0.000997093	0.999982441	0.010906977	cg02764006	17	65029280	CACNG4	NM_014405	3'UTR
31842	cg02764055	0.841655819	-9.67E-05	-0.19866672	0.000486954	0.999982441	-0.000677854	cg02764055	15	68110824
31843	cg02764093	0.158074117	0.001228843	1.43310676	0.000857468	0.999982441	0.008610317	cg02764093	12	120241760	CIT	NM_007174	Body
31844	cg02764188	0.04781435	-0.001204681	-1.978595652	0.000608856	0.999982441	-0.008441013	cg02764188	1	3559559	WDR8	NM_017818	Body
31845	cg02764250	0.190610311	0.00247193	1.323325185	0.001867969	0.999982441	0.017320435	cg02764250	10	97145217	SORBS1;SORBS1;SORBS1;SORBS1;SORBS1;SORBS1;SORBS1	NM_006434;NM_001034956;NM_015385;NM_001034957;NM_001034954;NM_001034955;NM_024991	Body;Body;Body;Body;Body;Body;Body
31846	cg02764361	0.207981407	-0.000868942	-1.258587629	0.00069041	0.999982441	-0.006088542	cg02764361	2	97361073	FER1L5;FER1L5	NM_001113382;NM_001077400	Body;TSS200
31847	cg02764409	0.341734615	-0.000642729	-0.945881449	0.000679503	0.999982441	-0.004503506	cg02764409	12	125438479	DHX37	NM_032656	Body
31848	cg02764438	0.437889212	-0.000493298	-0.775884486	0.000635788	0.999982441	-0.003456461	cg02764438	15	57671034	CGNL1	NM_032866	5'UTR
31849	cg02764478	0.004193392	0.002987028	2.929583558	0.001019608	0.906722316	0.020929645	cg02764478	6	100904316	SIM1	NM_005068	Body
31850	cg02764571	0.994946308	7.83E-06	0.006313769	0.001240114	0.999982441	5.49E-05	cg02764571	5	42894332
31851	cg02764852	0.789768581	-0.000165053	-0.266033271	0.000620423	0.999982441	-0.001156502	cg02764852	3	124282766	KALRN	NM_001024660	Body
31852	cg02764897	0.566742049	0.001017396	0.569043434	0.001787905	0.999982441	0.007128736	cg02764897	21	31768311	KRTAP13-1	NM_181599	TSS200
31853	cg02765031	0.666826606	0.000400029	0.431680017	0.000926678	0.999982441	0.002802938	cg02765031	10	85462980
31854	cg02765177	0.223649068	-0.000769987	-1.235037131	0.000623453	0.999982441	-0.005395182	cg02765177	10	124605963	CUZD1	NM_022034	TSS1500
31855	cg02765225	0.147402084	0.002808226	1.470883273	0.00190921	0.999982441	0.019676806	cg02765225	15	44083979	SERF2	NM_001018108	TSS1500
31856	cg02765343	0.445778383	-0.000650432	-0.763299499	0.000852132	0.999982441	-0.004557479	cg02765343	10	126331238	FAM53B	NM_014661	Body
31857	cg02765363	0.55765439	0.000370574	0.586514712	0.000631824	0.999982441	0.002596556	cg02765363	17	80200741
31858	cg02765403	0.776210611	0.000229836	0.287979511	0.000798097	0.999982441	0.001610422	cg02765403	19	59075349	MZF1;MZF1;LOC100131691	NM_198055;NM_003422;NR_027334	Body;Body;Body
31859	cg02765418	0.338785017	-0.001249477	-0.960038487	0.001301486	0.999982441	-0.008754893	cg02765418	2	152265520	RIF1	NM_018151	TSS1500
31860	cg02765496	0.016019954	0.00330945	2.428067471	0.001362998	0.999982441	0.023188807	cg02765496	9	71393662	FAM122A;PIP5K1B	NM_138333;NM_003558	TSS1500;5'UTR
31861	cg02765535	0.437788938	0.001390992	0.783084705	0.001776298	0.999982441	0.009746465	cg02765535	12	96149803	NTN4	NM_021229	Body
31862	cg02765693	0.440111801	-0.001530082	-0.7760161	0.001971715	0.999982441	-0.01072105	cg02765693	17	57043425	PPM1E	NM_014906	Body
31863	cg02765731	0.738856659	-0.00081739	-0.332981037	0.002454764	0.999982441	-0.005727325	cg02765731	12	83436797	TMTC2	NM_152588	Body
31864	cg02765820	0.41971257	0.000825217	0.804310649	0.001025993	0.999982441	0.005782167	cg02765820	3	126278020	C3orf22	NM_152533	TSS1500
31865	cg02765962	0.8112047	-0.000239626	-0.238869107	0.001003167	0.999982441	-0.001679019	cg02765962	5	175107772	HRH2;HRH2	NM_001131055;NM_022304	5'UTR;TSS1500
31866	cg02766070	0.799764899	-0.000157721	-0.254163842	0.00062055	0.999982441	-0.001105129	cg02766070	3	18536324
31867	cg02766173	0.87502788	0.000122622	0.157158162	0.000780246	0.999982441	0.000859194	cg02766173	4	6475182	PPP2R2C	NM_020416	TSS1500
31868	cg02766207	0.996146668	-7.55E-06	-0.004897876	0.001540708	0.999982441	-5.29E-05	cg02766207	3	139173779	RBP2	NM_004164	Body
31869	cg02766259	0.08011429	0.002207434	1.780436449	0.001239827	0.999982441	0.015467147	cg02766259	12	125626809	AACS	NM_023928	3'UTR
31870	cg02766482	0.650661084	0.00057834	0.455199385	0.001270519	0.999982441	0.004052337	cg02766482	11	93466826	SNORA8;SNORA18;SNORD5	NR_002920;NR_002959;NR_003033	TSS1500;TSS200;TSS1500
31871	cg02766539	0.250630104	-0.002909807	-1.140081998	0.002552278	0.999982441	-0.020388567	cg02766539	17	57861641	TMEM49	NM_030938	Body
31872	cg02766680	0.880887267	7.16E-05	0.148940333	0.000481032	0.999982441	0.000502006	cg02766680	3	37458845	C3orf35;C3orf35	NM_178339;NM_178342	Body;Body
31873	cg02766770	0.495865666	0.001235618	0.678075249	0.001822243	0.999982441	0.008657783	cg02766770	2	30372795	YPEL5;YPEL5;YPEL5;YPEL5	NM_001127399;NM_001127401;NM_016061;NM_001127400	5'UTR;5'UTR;5'UTR;5'UTR
31874	cg02766846	0.984921754	-3.96E-05	-0.01895048	0.002088702	0.999982441	-0.000277344	cg02766846	19	1902475
31875	cg02766895	0.206104076	0.001270052	1.266931718	0.001002462	0.999982441	0.008899055	cg02766895	12	113662240	TPCN1;TPCN1	NM_001143819;NM_017901	5'UTR;5'UTR
31876	cg02766937	0.767689518	0.00035581	0.295129862	0.001205605	0.999982441	0.002493105	cg02766937	5	12238327
31877	cg02767024	0.233743253	0.00182964	1.194602685	0.001531589	0.999982441	0.012820009	cg02767024	2	127734676
31878	cg02767068	0.559753306	-0.000480772	-0.587973771	0.000817676	0.999982441	-0.003368694	cg02767068	16	30198517	CORO1A;LOC606724	NM_007074;NR_002454	Body;TSS1500
31879	cg02767093	0.887463182	-0.000130419	-0.142926289	0.000912493	0.999982441	-0.000913827	cg02767093	13	99130655	STK24;STK24	NM_003576;NM_001032296	Body;Body
31880	cg02767240	0.271579093	-0.000722373	-1.105216519	0.000653603	0.999982441	-0.005061555	cg02767240	10	102246410	SEC31B	NM_015490	3'UTR
31881	cg02767242	0.613063589	0.000649114	0.506706785	0.001281044	0.999982441	0.004548241	cg02767242	2	162274424	TBR1	NM_006593	Body
31882	cg02767296	0.520244637	0.000332439	0.642105832	0.000517732	0.999982441	0.002329349	cg02767296	19	45505053	RELB	NM_006509	Body
31883	cg02767356	0.917025293	8.46E-05	0.104653286	0.000808839	0.999982441	0.000593113	cg02767356	6	43456065	TJAP1;TJAP1;TJAP1;TJAP1;TJAP1;TJAP1;TJAP1	NM_001146019;NM_080604;NM_001146020;NM_001146016;NR_027394;NM_001146017;NM_001146018	5'UTR;5'UTR;5'UTR;5'UTR;Body;TSS1500;5'UTR
31884	cg02767382	0.608823835	0.000676035	0.513820877	0.001315702	0.999982441	0.004736876	cg02767382	16	70694508	IL34	NM_152456	3'UTR
31885	cg02767470	0.974188769	-1.40E-05	-0.03246891	0.0004325	0.999982441	-9.84E-05	cg02767470	2	152663031	ARL5A;ARL5A;ARL5A	NM_012097;NM_177985;NM_001037174	Body;Body;Body
31886	cg02767633	0.785911187	-0.00012639	-0.271350974	0.000465779	0.999982441	-0.000885593	cg02767633	5	2253242
31887	cg02767634	0.696152961	0.000818379	0.388020816	0.00210911	0.999982441	0.005734253	cg02767634	5	179036637	RUFY1;RUFY1;RUFY1	NM_001040452;NM_025158;NM_001040451	3'UTR;3'UTR;3'UTR
31888	cg02767665	0.548534426	0.000985843	0.59812665	0.001648217	0.999982441	0.006907647	cg02767665	12	129788385	TMEM132D	NM_133448	Body
31889	cg02767668	0.721010935	0.000294041	0.357426534	0.000822662	0.999982441	0.002060302	cg02767668	19	12755386
31890	cg02767673	0.703174921	-0.000870642	-0.378835075	0.002298209	0.999982441	-0.006100456	cg02767673	2	29347414	CLIP4	NM_024692	Body
31891	cg02767759	0.365962955	-0.000334672	-0.907836511	0.000368648	0.999982441	-0.002344993	cg02767759	16	30366751	CD2BP2;CD2BP2	NR_024465;NM_006110	TSS1500;TSS200
31892	cg02767788	0.49199524	-0.000924903	-0.686839729	0.001346607	0.999982441	-0.006480654	cg02767788	1	3102750	PRDM16;PRDM16	NM_022114;NM_199454	Body;Body
31893	cg02768013	0.982957958	-2.12E-05	-0.021283697	0.00099748	0.999982441	-0.000148756	cg02768013	19	42902024
31894	cg02768048	0.846914623	-9.18E-05	-0.192900081	0.000475641	0.999982441	-0.000642887	cg02768048	5	95166697
31895	cg02768162	0.73263045	0.000302659	0.345788627	0.000875272	0.999982441	0.002120685	cg02768162	12	108992148	TMEM119	NM_181724	TSS1500
31896	cg02768197	0.12438491	-0.00085225	-1.559585549	0.000546459	0.999982441	-0.005971583	cg02768197	17	80858983	TBCD	NM_005993	Body
31897	cg02768300	0.811495998	-0.000232111	-0.238195029	0.000974456	0.999982441	-0.001626364	cg02768300	11	65744136	SART1	NM_005146	Body
31898	cg02768352	0.474721284	0.000401941	0.725987583	0.000553647	0.999982441	0.002816339	cg02768352	17	18023695	MYO15A	NM_016239	Body
31899	cg02768480	0.815400285	0.00011541	0.231585684	0.000498346	0.999982441	0.000808658	cg02768480	17	53810321	TMEM100	NM_001099640	TSS1500
31900	cg02768671	0.777357656	0.000381432	0.283286066	0.001346456	0.999982441	0.002672637	cg02768671	6	169470822
31901	cg02768694	0.678094154	0.00037234	0.418894348	0.000888863	0.999982441	0.002608928	cg02768694	2	74875536	C2orf65	NM_138804	TSS1500
31902	cg02768721	0.280741197	0.001693846	1.088735695	0.001555792	0.999982441	0.011868518	cg02768721	7	158221370	PTPRN2;PTPRN2;PTPRN2	NM_002847;NM_130842;NM_130843	Body;Body;Body
31903	cg02768760	0.634568276	-0.000718128	-0.47601777	0.001508616	0.999982441	-0.005031813	cg02768760	16	5117824
31904	cg02768785	0.855604221	0.000182459	0.184331894	0.000989841	0.999982441	0.001278464	cg02768785	19	45912979	CD3EAP;ERCC1;ERCC1	NM_012099;NM_001983;NM_001166049	3'UTR;Body;Body
31905	cg02768863	0.2158564	0.000689831	1.244645786	0.000554239	0.999982441	0.004833539	cg02768863	4	9507285
31906	cg02768875	0.509045128	-0.000425148	-0.668769689	0.000635716	0.999982441	-0.002978945	cg02768875	6	43603375	MAD2L1BP;MAD2L1BP	NM_001003690;NM_014628	Body;TSS1500
31907	cg02768912	0.79426009	0.000240711	0.260722444	0.000923246	0.999982441	0.001686624	cg02768912	1	2216264	SKI	NM_003036	Body
31908	cg02769104	0.453700683	0.000803968	0.758223525	0.001060331	0.999982441	0.005633282	cg02769104	1	27333245	FAM46B	NM_052943	Body
31909	cg02769145	0.410842294	-0.001243496	-0.821726814	0.001513272	0.999982441	-0.008712986	cg02769145	1	160952126
31910	cg02769172	0.740051005	0.000165953	0.332328883	0.000499362	0.999982441	0.001162804	cg02769172	11	67981027	SUV420H1;SUV420H1	NM_017635;NM_016028	TSS1500;TSS1500
31911	cg02769206	0.388112477	0.000781394	0.872118169	0.000895972	0.999982441	0.005475105	cg02769206	12	109210684	SSH1;SSH1;SSH1	NM_001161331;NM_001161330;NM_018984	Body;Body;Body
31912	cg02769267	0.431619446	-0.000548088	-0.784045479	0.000699051	0.999982441	-0.003840367	cg02769267	7	1988920	MAD1L1;MAD1L1;MAD1L1	NM_003550;NM_001013837;NM_001013836	Body;Body;Body
31913	cg02769477	0.322854199	0.002159451	0.995533912	0.002169138	0.999982441	0.015130938	cg02769477	1	17012728
31914	cg02769522	0.891959215	-6.32E-05	-0.135229916	0.00046706	0.999982441	-0.000442556	cg02769522	3	27067098
31915	cg02769535	0.779607883	-0.000234933	-0.279699653	0.000839947	0.999982441	-0.001646139	cg02769535	2	56574420	CCDC85A	NM_001080433	Body
31916	cg02769599	0.550477239	0.000784754	0.605168897	0.001296752	0.999982441	0.005498651	cg02769599	15	27503580	GABRG3	NM_033223	Body
31917	cg02769614	0.634459314	0.000667197	0.476113375	0.001401341	0.999982441	0.004674948	cg02769614	6	32135052	EGFL8	NM_030652	Body
31918	cg02769668	0.285807619	-0.000874304	-1.06035545	0.000824538	0.999982441	-0.006126111	cg02769668	1	93302925	RPL5;SNORD21	NM_000969;NR_000006	Body;Body
31919	cg02769687	0.001003404	0.002124276	3.330983529	0.000637732	0.806703664	0.014884477	cg02769687	1	3128286	PRDM16;PRDM16	NM_022114;NM_199454	Body;Body
31920	cg02769705	0.777354992	-0.000221694	-0.284169504	0.000780146	0.999982441	-0.001553373	cg02769705	1	202975059	TMEM183B;TMEM183A	NM_001079809;NM_138391	TSS1500;TSS1500
31921	cg02769743	0.842219314	0.000163998	0.200950418	0.000816114	0.999982441	0.001149111	cg02769743	1	9668402	TMEM201	NM_001130924	Body
31922	cg02769865	0.302337812	-0.000987947	-1.042719414	0.000947472	0.999982441	-0.006922394	cg02769865	1	9789982	CLSTN1;CLSTN1	NM_014944;NM_001009566	3'UTR;3'UTR
31923	cg02770061	0.027110443	0.000949885	2.250174708	0.000422138	0.999982441	0.006655698	cg02770061	7	158046166	PTPRN2;PTPRN2;PTPRN2	NM_002847;NM_130842;NM_130843	Body;Body;Body
31924	cg02770073	0.701669762	-0.000616223	-0.38658321	0.001594024	0.999982441	-0.004317779	cg02770073	12	34548094
31925	cg02770097	0.05567125	-0.001681984	-1.90950957	0.000880846	0.999982441	-0.011785405	cg02770097	10	88445317	LDB3;LDB3;LDB3;LDB3;LDB3;LDB3	NM_001171611;NM_001080116;NM_001080115;NM_001080114;NM_007078;NM_001171610	Body;Body;Body;Body;Body;Body
31926	cg02770112	0.366766346	0.000607065	0.918021797	0.000661275	0.999982441	0.004253609	cg02770112	12	9066984	PHC1	NM_004426	TSS1500
31927	cg02770252	0.950949966	-3.07E-05	-0.061924354	0.000494962	0.999982441	-0.000214761	cg02770252	6	14450312
31928	cg02770313	0.576327579	0.000444281	0.56704057	0.000783509	0.999982441	0.003113012	cg02770313	1	27371397
31929	cg02770351	0.258747788	-0.001082181	-1.128365435	0.00095907	0.999982441	-0.007582679	cg02770351	2	239999538	HDAC4	NM_006037	Body
31930	cg02770406	0.246498313	0.003115	1.157017862	0.002692266	0.999982441	0.021826323	cg02770406	3	57991450
31931	cg02770688	0.030316264	0.001471915	2.183167658	0.000674211	0.999982441	0.010313484	cg02770688	6	168491649
31932	cg02770724	0.590849909	0.000569019	0.545946114	0.001042262	0.999982441	0.003987027	cg02770724	7	73132837	STX1A;STX1A	NM_001165903;NM_004603	Body;Body
31933	cg02770745	0.24460923	0.002832285	1.16409021	0.002433046	0.999982441	0.019845386	cg02770745	11	3926837	STIM1	NM_003156	Body
31934	cg02770751	0.928091773	-9.63E-05	-0.09098683	0.001058198	0.999982441	-0.000674634	cg02770751	19	795467
31935	cg02770835	0.751130323	-0.000771887	-0.315871601	0.002443673	0.999982441	-0.005408493	cg02770835	1	226303486
31936	cg02770843	0.646406366	-0.001112905	-0.458663508	0.002426409	0.999982441	-0.007797954	cg02770843	19	29214454
31937	cg02770857	0.997198843	3.86E-06	0.003517278	0.001098236	0.999982441	2.71E-05	cg02770857	17	55533254	MSI2;MSI2	NM_138962;NM_170721	Body;Body
31938	cg02770887	0.195517818	-0.001296146	-1.282187611	0.001010887	0.999982441	-0.009081897	cg02770887	3	122924025	SEC22A	NM_012430	5'UTR
31939	cg02770983	0.440622172	-0.001358529	-0.770105333	0.001764081	0.999982441	-0.009519	cg02770983	11	31822341	PAX6;PAX6;PAX6	NM_001604;NM_001127612;NM_000280	Body;Body;Body
31940	cg02770985	0.435274621	-0.000846757	-0.778970479	0.001087021	0.999982441	-0.005933099	cg02770985	2	97529612	SEMA4C	NM_017789	Body
31941	cg02771117	0.247065247	0.001313591	1.159316894	0.001133073	0.999982441	0.009204128	cg02771117	8	11279352	FAM167A;C8orf12	NM_053279;NR_026814	3'UTR;Body
31942	cg02771142	0.14456052	0.000856606	1.475983964	0.000580362	0.999982441	0.006002103	cg02771142	11	31819678	PAX6;PAX6;PAX6	NM_001604;NM_001127612;NM_000280	Body;Body;Body
31943	cg02771202	0.77597722	0.00021094	0.290812305	0.000725346	0.999982441	0.001478021	cg02771202	11	119210291	C1QTNF5;MFRP	NM_015645;NM_031433	Body;3'UTR
31944	cg02771230	0.753248431	-0.000245132	-0.312686226	0.000783954	0.999982441	-0.0017176	cg02771230	20	57569986	TH1L	NM_198976	3'UTR
31945	cg02771260	0.238382473	-0.001979115	-1.171417348	0.001689505	0.999982441	-0.013867357	cg02771260	11	59836817	MS4A3;MS4A3;MS4A3	NM_006138;NM_001031809;NM_001031666	Body;Body;Body
31946	cg02771299	0.821521656	-0.000291299	-0.223802306	0.001301592	0.999982441	-0.002041089	cg02771299	6	33609240	ITPR3	NM_002224	Body
31947	cg02771336	0.334307798	0.000922937	0.96374938	0.000957652	0.999982441	0.006466876	cg02771336	8	131289180	ASAP1	NM_018482	Body
31948	cg02771362	0.435937155	0.000731972	0.777780318	0.000941104	0.999982441	0.005128818	cg02771362	9	130541859	SH2D3C	NM_170600	TSS1500
31949	cg02771392	0.986642496	2.71E-05	0.016634592	0.001631416	0.999982441	0.000190151	cg02771392	7	64363082	ZNF273;ZNF273	NR_003099;NM_021148	TSS1500;TSS1500
31950	cg02771464	0.491641447	0.0006886	0.692610506	0.00099421	0.999982441	0.004824915	cg02771464	22	19108494	DGCR2	NM_005137	Body
31951	cg02771637	0.16650077	0.001279771	1.391076692	0.000919986	0.999982441	0.008967161	cg02771637	16	1077970
31952	cg02771673	0.143931037	0.00147951	1.465623809	0.001009475	0.999982441	0.0103667	cg02771673	13	101137103	PCCA;PCCA	NM_001127692;NM_000282	Body;Body
31953	cg02771684	0.011568952	0.004816029	2.526564287	0.001906157	0.986492881	0.03374517	cg02771684	1	117901042
31954	cg02771744	0.310245938	-0.00099681	-1.013469559	0.000983562	0.999982441	-0.006984496	cg02771744	7	7995879
31955	cg02772099	0.325208239	-0.001219741	-0.985478757	0.001237714	0.999982441	-0.008546537	cg02772099	10	126331180	FAM53B	NM_014661	Body
31956	cg02772121	0.644534489	0.000297426	0.459463603	0.000647334	0.999982441	0.00208402	cg02772121	6	30130881	TRIM15	NM_033229	TSS200
31957	cg02772150	0.360069953	-0.00086506	-0.907485154	0.000953249	0.999982441	-0.006061339	cg02772150	21	45753273	C21orf2	NM_004928	Body
31958	cg02772159	0.954862979	9.04E-05	0.056737924	0.001592875	0.999982441	0.000633254	cg02772159	5	171808623	SH3PXD2B	NM_001017995	Body
31959	cg02772266	0.499457693	0.001058878	0.672081795	0.001575519	0.999982441	0.007419394	cg02772266	12	4060781
31960	cg02772312	0.449300689	-0.00070502	-0.75615473	0.000932375	0.999982441	-0.004939967	cg02772312	6	3077011	RIPK1	NM_003804	TSS200
31961	cg02772430	0.791077901	0.000207728	0.267034081	0.000777908	0.999982441	0.001455519	cg02772430	13	84454495	SLITRK1	NM_052910	1stExon
31962	cg02772509	0.954258654	2.65E-05	0.056946994	0.000464735	0.999982441	0.000185438	cg02772509	1	212102812
31963	cg02772605	0.16995966	-0.000977315	-1.388149848	0.000704041	0.999982441	-0.006847893	cg02772605	1	28912323
31964	cg02772619	0.761897087	-0.000357763	-0.302079999	0.001184333	0.999982441	-0.002506791	cg02772619	9	86753573
31965	cg02772663	0.621106793	-0.000498052	-0.494542095	0.001007097	0.999982441	-0.003489774	cg02772663	10	121172898	GRK5	NM_005308	Body
31966	cg02772682	0.126101902	0.002244878	1.5379667	0.00145964	0.999982441	0.015729511	cg02772682	19	7985923	SNAPC2;SNAPC2	NR_030717;NM_003083	Body;Body
31967	cg02772711	0.914291512	6.41E-05	0.108466385	0.000591149	0.999982441	0.000449277	cg02772711	12	68770156
31968	cg02772733	0.577282738	0.000351741	0.560433429	0.000627622	0.999982441	0.002464592	cg02772733	9	139703466	C9orf86;C9orf86;LOC100131193	NM_017995;NM_024718;NR_024580	Body;Body;TSS200
31969	cg02772905	0.250130975	0.002006672	1.151620162	0.001742477	0.999982441	0.014060439	cg02772905	2	203484258
31970	cg02772910	0.509865607	-0.000650076	-0.661128643	0.000983282	0.999982441	-0.004554982	cg02772910	22	31499618	SMTN;SMTN;SMTN	NM_006932;NM_134270;NM_134269	Body;Body;3'UTR
31971	cg02772928	0.11352155	0.000667579	1.593924358	0.000418828	0.999982441	0.004677626	cg02772928	3	18277949
31972	cg02772951	0.550577813	-0.00059757	-0.595324999	0.001003771	0.999982441	-0.004187081	cg02772951	1	15478280	TMEM51;TMEM51;C1orf126	NM_001136216;NM_001136217;NR_027136	TSS1500;TSS1500;Body
31973	cg02772995	0.902683662	-0.000163244	-0.123155325	0.001325514	0.999982441	-0.001143827	cg02772995	2	161348781	RBMS1;RBMS1	NM_002897;NM_016836	Body;Body
31974	cg02773045	0.655959934	0.000252894	0.447408643	0.000565243	0.999982441	0.001771993	cg02773045	6	31168568	HCG27	NR_026791	Body
31975	cg02773086	0.571996237	-0.000286823	-0.563908057	0.000508635	0.999982441	-0.002009727	cg02773086	2	177027440	HOXD3	NM_006898	TSS1500
31976	cg02773188	0.954319011	-3.98E-05	-0.056792005	0.000700373	0.999982441	-0.000278701	cg02773188	4	152332936	FAM160A1	NM_001109977	5'UTR
31977	cg02773275	0.650527328	0.000402338	0.456556817	0.000881245	0.999982441	0.002819123	cg02773275	1	229283352
31978	cg02773399	0.965417692	2.10E-05	0.043560489	0.000480973	0.999982441	0.000146803	cg02773399	9	110226215
31979	cg02773403	0.811842551	0.000492844	0.235350384	0.002094088	0.999982441	0.003453284	cg02773403	10	62053458	ANK3	NM_020987	Body
31980	cg02773433	0.260270777	0.001218918	1.119885036	0.001088432	0.999982441	0.008540772	cg02773433	11	94133505	GPR83	NM_016540	Body
31981	cg02773436	0.399122646	0.001443672	0.842661786	0.001713228	0.999982441	0.010115585	cg02773436	10	50650248
31982	cg02773588	0.064609852	0.003323463	1.8580916	0.001788643	0.999982441	0.023286993	cg02773588	3	48698519	CELSR3	NM_001407	1stExon
31983	cg02773639	0.008910242	-0.002159806	-2.641854767	0.000817534	0.97025605	-0.015133427	cg02773639	12	131551512	GPR133	NM_198827	Body
31984	cg02773640	0.266464093	-0.000818727	-1.108843276	0.000738362	0.999982441	-0.005736697	cg02773640	10	6135633	RBM17;RBM17	NM_001145547;NM_032905	5'UTR;5'UTR
31985	cg02773671	0.361231232	0.000700112	0.921727462	0.000759565	0.999982441	0.004905579	cg02773671	13	24566085
31986	cg02773698	0.129809202	-0.002174597	-1.515030363	0.001435349	0.999982441	-0.015237064	cg02773698	11	72682460	FCHSD2	NM_014824	Body
31987	cg02773770	0.407323877	-0.00048043	-0.824072891	0.000582995	0.999982441	-0.0033663	cg02773770	3	184348487
31988	cg02773868	0.477381399	0.000766662	0.713945523	0.001073838	0.999982441	0.005371882	cg02773868	6	30522774	GNL1	NM_005275	Body
31989	cg02773889	0.20951828	-0.000593145	-1.269206151	0.000467336	0.999982441	-0.004156078	cg02773889	13	42615649
31990	cg02774087	0.625036272	-0.000248443	-0.488046143	0.000509055	0.999982441	-0.001740798	cg02774087	2	99186050	INPP4A;INPP4A;INPP4A;INPP4A	NM_001134224;NM_001566;NM_004027;NM_001134225	Body;Body;Body;Body
31991	cg02774129	0.529737946	0.001356106	0.630228443	0.002151769	0.999982441	0.009502026	cg02774129	1	58712062	DAB1	NM_021080	5'UTR
31992	cg02774160	0.345161073	0.000864446	0.952701091	0.000907363	0.999982441	0.006057038	cg02774160	22	24979633	GGT1	NM_013430	TSS200
31993	cg02774282	0.320206413	0.001090303	1.000613488	0.001089634	0.999982441	0.007639582	cg02774282	6	109615419	CCDC162	NR_028595	TSS200
31994	cg02774302	0.843853009	-9.70E-05	-0.194896803	0.000497796	0.999982441	-0.000679796	cg02774302	2	5845180
31995	cg02774334	0.573419925	0.000516887	0.566239687	0.000912841	0.999982441	0.003621746	cg02774334	1	156123500	SEMA4A;SEMA4A	NM_022367;NM_022367	5'UTR;1stExon
31996	cg02774542	0.59979035	-0.001035976	-0.525417634	0.001971719	0.999982441	-0.007258924	cg02774542	19	11517152	RGL3;RGL3	NM_001161616;NM_001035223	Body;Body
31997	cg02774705	0.351802621	0.003208469	0.940333273	0.003412055	0.999982441	0.022481248	cg02774705	2	121741143	GLI2	NM_005270	Body
31998	cg02774862	0.593803834	0.000746065	0.533252165	0.001399085	0.999982441	0.005227563	cg02774862	10	70321580	TET1	NM_030625	5'UTR
31999	cg02774935	0.824478069	-0.000349075	-0.223177316	0.001564117	0.999982441	-0.002445917	cg02774935	22	22090816	YPEL1	NM_013313	TSS1500
32000	cg02774963	0.601127509	-0.00019482	-0.522271505	0.000373025	0.999982441	-0.001365075	cg02774963	7	142659757	KEL	NM_000420	TSS1500
32001	cg02775028	0.790518497	0.000173245	0.269396642	0.000643086	0.999982441	0.001213902	cg02775028	4	184580387	C4orf41;RWDD4A;C4orf41	NM_021942;NM_152682;NM_199053	TSS200;TSS200;TSS200
32002	cg02775129	0.726906026	0.000619847	0.350946504	0.001766215	0.999982441	0.004343172	cg02775129	4	119771670
32003	cg02775223	0.629747793	-0.001941021	-0.480282728	0.004041412	0.999982441	-0.013600432	cg02775223	19	57679590	DUXA	NM_001012729	TSS1500
32004	cg02775230	0.10104325	-0.001880716	-1.645589718	0.001142883	0.999982441	-0.01317789	cg02775230	16	75263800	BCAR1;BCAR1;BCAR1;BCAR1;BCAR1;BCAR1;BCAR1;BCAR1;BCAR1	NM_001170718;NM_001170719;NM_001170721;NM_001170715;NM_001170720;NM_014567;NM_001170714;NM_001170716;NM_001170717	Body;Body;Body;Body;Body;Body;Body;Body;Body
32005	cg02775243	0.099818511	0.001774355	1.654070004	0.00107272	0.999982441	0.012432629	cg02775243	10	102831287
32006	cg02775353	0.855795897	0.000185609	0.181585393	0.001022158	0.999982441	0.001300533	cg02775353	7	101814109	CUX1;CUX1;CUX1	NM_181500;NM_181552;NM_001913	Body;Body;Body
32007	cg02775369	0.860648486	9.33E-05	0.176710251	0.000528238	0.999982441	0.000654055	cg02775369	16	56316221	GNAO1;GNAO1	NM_020988;NM_138736	Body;Body
32008	cg02775414	0.325239397	0.001006649	0.996876783	0.001009803	0.999982441	0.007053433	cg02775414	6	31832962	SLC44A4	NM_025257	Body
32009	cg02775489	0.282275462	0.000473401	1.075013617	0.000440367	0.999982441	0.003317045	cg02775489	9	71787778	TJP2;TJP2;TJP2;TJP2	NM_001170630;NM_001170414;NM_004817;NM_201629	TSS1500;5'UTR;TSS1500;TSS1500
32010	cg02775617	0.357620454	0.000741772	0.924158392	0.000802646	0.999982441	0.005197482	cg02775617	10	32217281	ARHGAP12	NM_018287	5'UTR
32011	cg02775765	0.959000764	2.97E-05	0.051649124	0.000574199	0.999982441	0.000207801	cg02775765	22	46657446	PKDREJ	NM_006071	1stExon
32012	cg02775804	0.062462281	-0.002201811	-1.881111579	0.001170484	0.999982441	-0.01542775	cg02775804	2	120974080
32013	cg02775867	0.1256178	0.004356376	1.5273984	0.002852154	0.999982441	0.030524457	cg02775867	20	45438576
32014	cg02775883	0.560637897	-0.000617502	-0.584235094	0.001056942	0.999982441	-0.004326745	cg02775883	3	9144618	SRGAP3;SRGAP3	NM_001033117;NM_014850	Body;Body
32015	cg02775927	0.542620248	-0.000672891	-0.613272803	0.001097212	0.999982441	-0.00471484	cg02775927	10	79470820
32016	cg02776035	0.275350941	0.000496017	1.097908142	0.000451784	0.999982441	0.003475518	cg02776035	19	51161482
32017	cg02776080	0.713954551	0.000248571	0.364595099	0.000681772	0.999982441	0.001741698	cg02776080	6	29999615	NCRNA00171	NR_026751	Body
32018	cg02776119	0.190596388	-0.005195751	-1.310185203	0.003965661	0.999982441	-0.036405823	cg02776119	7	131016452	MKLN1;MKLN1	NM_001145354;NM_013255	Body;Body
32019	cg02776148	0.804676039	-0.00015552	-0.248029851	0.000627023	0.999982441	-0.001089708	cg02776148	19	10395489	ICAM1	NM_000201	Body
32020	cg02776177	0.254543212	0.000875257	1.147774516	0.000762569	0.999982441	0.00613279	cg02776177	19	47774873	CCDC9	NM_015603	Body
32021	cg02776283	0.197345886	0.001088941	1.301308122	0.000836805	0.999982441	0.007630045	cg02776283	2	220074531	ABCB6	NM_005689	3'UTR
32022	cg02776313	0.591989749	0.000978687	0.541364262	0.001807817	0.999982441	0.006857511	cg02776313	22	50965782	TYMP;SCO2;TYMP;TYMP;SCO2	NM_001113756;NM_001169109;NM_001953;NM_001113755;NM_001169110	Body;TSS1500;Body;Body;TSS1500
32023	cg02776315	0.963387308	4.28E-05	0.04637228	0.000923544	0.999982441	0.000300081	cg02776315	2	48983178	LHCGR	NM_000233	TSS1500
32024	cg02776375	0.84992473	0.000198607	0.190542193	0.001042325	0.999982441	0.001391607	cg02776375	2	219507531	ZNF142	NM_001105537	Body
32025	cg02776448	0.752270329	0.000346647	0.31876818	0.001087458	0.999982441	0.002428903	cg02776448	6	31829888	NEU1	NM_000434	Body
32026	cg02776498	0.516070954	0.000759508	0.655151207	0.001159286	0.999982441	0.005321754	cg02776498	11	73054185	ARHGEF17	NM_014786	Body
32027	cg02776628	0.884743278	0.000116763	0.144507525	0.000808008	0.999982441	0.000818142	cg02776628	6	37465322	C6orf129	NM_138493	Body
32028	cg02776658	0.347000403	-0.001396476	-0.953786289	0.001464139	0.999982441	-0.00978489	cg02776658	19	35800589	MAG;MAG	NM_002361;NM_080600	Body;Body
32029	cg02776664	0.65573717	0.000119663	0.451343813	0.000265127	0.999982441	0.000838462	cg02776664	19	12978624	MAST1	NM_014975	Body
32030	cg02776750	0.866829453	0.000112526	0.167597918	0.000671403	0.999982441	0.000788451	cg02776750	12	103890789	C12orf42;C12orf42	NM_001099336;NM_198521	TSS1500;TSS1500
32031	cg02776768	0.298553176	-0.001387219	-1.044856232	0.001327665	0.999982441	-0.009720033	cg02776768	3	194835656	C3orf21	NM_152531	Body
32032	cg02776867	0.068834017	0.001166378	1.832212024	0.000636595	0.999982441	0.008172629	cg02776867	19	2210488	DOT1L	NM_032482	Body
32033	cg02777065	0.138786108	-0.000888641	-1.487109341	0.000597563	0.999982441	-0.006226574	cg02777065	3	9124289	SRGAP3;SRGAP3	NM_001033117;NM_014850	Body;Body
32034	cg02777191	0.13880346	-0.000891219	-1.486610057	0.000599497	0.999982441	-0.006244631	cg02777191	19	4555838	SEMA6B	NM_032108	Body
32035	cg02777447	0.578593224	-0.000701916	-0.547575137	0.001281862	0.999982441	-0.004918217	cg02777447	6	47452990	CD2AP	NM_012120	Body
32036	cg02777885	0.773434343	-0.000137381	-0.292432392	0.000469787	0.999982441	-0.000962606	cg02777885	6	99281818	POU3F2	NM_005604	TSS1500
32037	cg02777934	0.87163376	0.000195652	0.15957151	0.001226112	0.999982441	0.001370907	cg02777934	7	103614700	RELN;RELN	NM_173054;NM_005045	Body;Body
32038	cg02778237	0.250744251	0.002480452	1.15709237	0.002143694	0.999982441	0.017380145	cg02778237	6	72298242
32039	cg02778243	0.983192259	1.58E-05	0.020998883	0.000752684	0.999982441	0.000110747	cg02778243	2	239563383
32040	cg02778245	0.219526797	-0.00044548	-1.222741773	0.000364328	0.999982441	-0.003121406	cg02778245	7	130419514	KLF14	NM_138693	TSS1500
32041	cg02778392	0.38573151	-0.000752946	-0.864447389	0.000871014	0.999982441	-0.005275774	cg02778392	16	88387006
32042	cg02778418	0.491185381	-0.000275356	-0.695145136	0.000396113	0.999982441	-0.001929376	cg02778418	4	94748617	ATOH1	NM_005172	TSS1500
32043	cg02778523	0.700192547	-0.000230114	-0.382251776	0.000601995	0.999982441	-0.001612372	cg02778523	7	55467670	LANCL2	NM_018697	Body
32044	cg02778609	0.837554263	0.000363989	0.203957206	0.001784636	0.999982441	0.002550417	cg02778609	16	23568302	UBFD1;EARS2;EARS2	NM_019116;NR_003501;NM_001083614	TSS1500;Body;Body
32045	cg02778826	0.580054861	-0.000374819	-0.554333534	0.000676162	0.999982441	-0.002626302	cg02778826	4	7967625	ABLIM2;ABLIM2;ABLIM2;ABLIM2;ABLIM2;ABLIM2	NM_032432;NM_001130083;NM_001130085;NM_001130086;NM_001130084;NM_001130087	3'UTR;3'UTR;3'UTR;3'UTR;3'UTR;3'UTR
32046	cg02779016	0.301830845	0.000881895	1.041233071	0.000846972	0.999982441	0.006179303	cg02779016	15	43809689	MAP1A	NM_002373	TSS200
32047	cg02779037	0.01273291	0.003823782	2.533488492	0.001509295	0.995156005	0.026792653	cg02779037	7	4848683	RADIL	NM_018059	Body
32048	cg02779075	0.939857532	-0.000156901	-0.075961793	0.002065522	0.999982441	-0.00109938	cg02779075	4	165798316
32049	cg02779535	0.922287135	8.83E-05	0.099006871	0.00089181	0.999982441	0.000618671	cg02779535	20	34652280
32050	cg02779724	0.112001559	-0.001202169	-1.578956671	0.000761369	0.999982441	-0.008423413	cg02779724	17	20464366
32051	cg02779913	0.224613149	0.001713804	1.214786478	0.001410786	0.999982441	0.012008362	cg02779913	17	40088680	TTC25	NM_031421	Body
32052	cg02779944	0.3426647	0.000597684	0.96333979	0.000620429	0.999982441	0.004187878	cg02779944	1	200004584	NR5A2;NR5A2	NM_205860;NM_003822	Body;Body
32053	cg02779948	0.472611815	0.00064918	0.724260617	0.000896335	0.999982441	0.004548706	cg02779948	10	70092852	PBLD;HNRNPH3;PBLD;HNRNPH3	NM_001033083;NM_021644;NM_022129;NM_012207	TSS200;5'UTR;TSS200;5'UTR
32054	cg02780017	0.207506141	-0.001317273	-1.274653081	0.001033437	0.999982441	-0.009229929	cg02780017	11	64981227	SLC22A20	NM_001004326	TSS200
32055	cg02780029	0.780669589	-0.000268585	-0.279792284	0.000959944	0.999982441	-0.001881933	cg02780029	10	43622663	RET;RET	NM_020975;NM_020630	Body;3'UTR
32056	cg02780120	0.050661038	0.002828492	1.992146045	0.001419822	0.999982441	0.019818806	cg02780120	2	198300127	SF3B1;SF3B1	NM_001005526;NM_012433	TSS1500;TSS1500
32057	cg02780181	0.150654825	-0.001122551	-1.462534264	0.000767539	0.999982441	-0.007865544	cg02780181	11	6704622	MRPL17;MRPL17	NM_022061;NM_022061	5'UTR;1stExon
32058	cg02780210	0.354873555	0.001668452	0.933418701	0.001787464	0.999982441	0.011690589	cg02780210	17	37732690
32059	cg02780269	0.95360345	5.51E-05	0.058900875	0.000936306	0.999982441	0.000386422	cg02780269	17	80292252	SECTM1	NM_003004	TSS1500
32060	cg02780400	0.672529438	-0.000635707	-0.428845251	0.001482368	0.999982441	-0.004454299	cg02780400	10	43187469
32061	cg02780743	0.169630136	-0.001440485	-1.381679075	0.001042561	0.999982441	-0.010093257	cg02780743	19	18496932	GDF15	NM_004864	TSS200
32062	cg02780787	0.134622422	0.001496938	1.514556422	0.000988367	0.999982441	0.010488815	cg02780787	17	80328607
32063	cg02780849	0.879043866	-8.25E-05	-0.154114241	0.000535113	0.999982441	-0.000577844	cg02780849	1	235814163	GNG4;GNG4;GNG4	NM_001098722;NM_001098721;NM_004485	TSS1500;TSS200;TSS200
32064	cg02780919	0.026743805	0.002329862	2.262128576	0.001029943	0.999982441	0.016324987	cg02780919	11	9026308	NRIP3	NM_020645	TSS1500
32065	cg02781088	0.050827442	0.001359734	1.959797857	0.000693813	0.999982441	0.009527444	cg02781088	2	113192302	RGPD8;RGPD5	NM_001164463;NM_005054	TSS1500;TSS1500
32066	cg02781105	0.045287253	-0.001939839	-2.008602132	0.000965766	0.999982441	-0.013592155	cg02781105	17	72321276	KIF19	NM_153209	TSS1500
32067	cg02781268	0.85226866	-0.000150571	-0.187728583	0.000802066	0.999982441	-0.001055026	cg02781268	4	71706646	GRSF1;GRSF1	NM_002092;NM_001098477	TSS1500;TSS1500
32068	cg02781280	0.504896962	-0.000309487	-0.675037964	0.000458474	0.999982441	-0.002168528	cg02781280	10	134538426	INPP5A	NM_005539	Body
32069	cg02781447	0.76867948	0.000134991	0.29596365	0.000456105	0.999982441	0.000945858	cg02781447	6	28967660	ZNF311	NM_001010877	Body
32070	cg02781618	0.832495946	-0.000118914	-0.209809379	0.000566771	0.999982441	-0.000833211	cg02781618	4	42153695	BEND4;BEND4	NM_207406;NM_001159547	Body;Body
32071	cg02781660	0.088704949	0.001683614	1.708752206	0.000985288	0.999982441	0.011796822	cg02781660	15	58358775	ALDH1A2;ALDH1A2	NM_003888;NM_170696	TSS1500;TSS1500
32072	cg02782052	0.284334395	0.00081449	1.074410496	0.000758081	0.999982441	0.005707004	cg02782052	16	59789485	LOC644649	NR_028471	TSS1500
32073	cg02782292	0.680552668	-0.000550125	-0.405286777	0.001357372	0.999982441	-0.00385464	cg02782292	4	144433846	SMARCA5	NM_003601	TSS1500
32074	cg02782331	0.634503759	-0.000296133	-0.476378574	0.000621633	0.999982441	-0.002074957	cg02782331	3	49570215	DAG1;DAG1	NM_004393;NM_001165928	Body;Body
32075	cg02782426	0.210751554	0.000339761	1.257815977	0.00027012	0.999982441	0.002380653	cg02782426	3	40428986	ENTPD3	NM_001248	5'UTR
32076	cg02782510	0.959457027	-1.66E-05	-0.050786085	0.000326766	0.999982441	-0.00011628	cg02782510	3	160820084	B3GALNT1;B3GALNT1;B3GALNT1;B3GALNT1;B3GALNT1	NM_001038628;NM_033167;NM_033168;NM_033169;NM_003781	5'UTR;5'UTR;5'UTR;5'UTR;5'UTR
32077	cg02782634	0.179456693	0.002128431	1.363629561	0.001560857	0.999982441	0.014913591	cg02782634	17	57916643	TMEM49	NM_030938	Body
32078	cg02782840	0.086260694	0.004501984	1.72288488	0.00261305	0.999982441	0.031544711	cg02782840	13	25290701
32079	cg02782857	0.678956522	-0.000303524	-0.414429258	0.00073239	0.999982441	-0.002126745	cg02782857	6	31101276	PSORS1C1	NM_014068	Body
32080	cg02782889	0.597988109	-0.000303448	-0.530088798	0.000572447	0.999982441	-0.002126212	cg02782889	17	47074637	IGF2BP1;IGF2BP1	NM_001160423;NM_006546	TSS200;TSS200
32081	cg02782895	0.834940497	-0.000216591	-0.209635082	0.001033183	0.999982441	-0.001517622	cg02782895	3	127348828	PODXL2	NM_015720	Body
32082	cg02783179	0.097709047	-0.001467293	-1.66566279	0.000880906	0.999982441	-0.010281095	cg02783179	6	32035444	TNXB	NM_019105	Body
32083	cg02783314	0.980236977	-1.78E-05	-0.024755256	0.000717679	0.999982441	-0.000124486	cg02783314	6	1788530	GMDS	NM_001500	Body
32084	cg02783529	0.269243217	-0.000560481	-1.108115989	0.000505797	0.999982441	-0.003927206	cg02783529	6	3762185
32085	cg02783799	0.177308759	-0.000580115	-1.394148453	0.000416107	0.999982441	-0.004064776	cg02783799	19	496528	MADCAM1;MADCAM1	NM_130762;NM_130760	1stExon;1stExon
32086	cg02783833	0.170715418	-0.001620388	-1.385249127	0.001169745	0.999982441	-0.011353809	cg02783833	2	95945522	PROM2;PROM2;PROM2	NM_001165977;NM_001165978;NM_144707	Body;Body;Body
32087	cg02783887	0.967889128	4.74E-05	0.04055169	0.001168561	0.999982441	0.000332034	cg02783887	2	660856
32088	cg02783918	0.025696338	-0.001899614	-2.252770148	0.000843235	0.999982441	-0.013310303	cg02783918	16	86547544	FOXF1	NM_001451	3'UTR
32089	cg02784202	0.355794161	-0.000782175	-0.920875074	0.000849382	0.999982441	-0.005480579	cg02784202	4	3643475
32090	cg02784232	0.640557545	-0.001011673	-0.469031675	0.00215694	0.999982441	-0.007088639	cg02784232	3	169897975	PHC3	NM_024947	Body
32091	cg02784328	0.478218757	0.00058517	0.70903314	0.000825307	0.999982441	0.004100198	cg02784328	8	142400693
32092	cg02784464	0.864161708	0.000462363	0.170060378	0.002718814	0.999982441	0.003239703	cg02784464	6	151121916	PLEKHG1	NM_001029884	Body
32093	cg02784696	0.010072225	0.00263939	2.634032853	0.001002034	0.975724603	0.018493798	cg02784696	2	24270586	C2orf44;C2orf44	NM_001142319;NM_025203	TSS1500;TSS1500
32094	cg02784780	0.836094543	-0.000168391	-0.205204172	0.000820603	0.999982441	-0.00117989	cg02784780	3	66119234	SLC25A26	NM_173471	TSS200
32095	cg02784812	0.123601069	-0.000736773	-1.554993986	0.000473811	0.999982441	-0.005162453	cg02784812	3	52189177	WDR51A;WDR51A;WDR51A	NM_001161580;NM_015426;NM_001161581	TSS1500;TSS1500;TSS1500
32096	cg02784823	0.323773687	-0.003312307	-0.990961301	0.003342519	0.999982441	-0.023208822	cg02784823	19	49000897	LMTK3	NM_001080434	Body
32097	cg02784874	0.984265034	-1.69E-05	-0.019609285	0.000862777	0.999982441	-0.000118545	cg02784874	17	39728962	KRT9	NM_000226	TSS1500
32098	cg02784956	0.176928189	-0.001562032	-1.342084847	0.001163885	0.999982441	-0.010944921	cg02784956	3	33619441	CLASP2	NM_015097	Body
32099	cg02785332	0.664069309	-0.000199896	-0.439760331	0.000454556	0.999982441	-0.001400637	cg02785332	9	94647670	ROR2	NM_004560	Body
32100	cg02785555	0.360352456	-0.000587686	-0.909513964	0.000646154	0.999982441	-0.004117824	cg02785555	6	169622400	THBS2	NM_003247	Body
32101	cg02785561	0.335080915	0.001174263	0.963232714	0.001219086	0.999982441	0.008227883	cg02785561	8	10262221	MSRA;MSRA;MSRA	NM_001135671;NM_001135670;NM_012331	Body;Body;Body
32102	cg02785745	0.519136394	-0.000829583	-0.641816846	0.001292554	0.999982441	-0.005812762	cg02785745	2	84745831	DNAH6	NM_001370	Body
32103	cg02785792	0.793294322	0.000144391	0.261947017	0.000551222	0.999982441	0.001011725	cg02785792	1	29139278	OPRD1	NM_000911	Body
32104	cg02785814	0.00439836	-0.0037261	-2.887523177	0.001290414	0.914224088	-0.026108207	cg02785814	11	44338707
32105	cg02785870	0.279037876	-0.000422753	-1.083666194	0.000390114	0.999982441	-0.002962167	cg02785870	16	24744825	TNRC6A	NM_014494	Body
32106	cg02786019	0.826215038	0.000362706	0.218015908	0.001663667	0.999982441	0.002541424	cg02786019	7	142582859	TRPV6	NM_018646	Body
32107	cg02786073	0.458666776	-0.00107035	-0.745713333	0.001435337	0.999982441	-0.007499777	cg02786073	11	68625231
32108	cg02786257	0.726945572	0.000495747	0.346129201	0.001432259	0.999982441	0.003473622	cg02786257	2	96986086
32109	cg02786267	0.152836419	-0.001539216	-1.440192589	0.001068757	0.999982441	-0.010785051	cg02786267	6	32708524	HLA-DQA2	NM_020056	TSS1500
32110	cg02786269	0.351825599	0.000761362	0.92353117	0.000824403	0.999982441	0.005334749	cg02786269	8	140927326	TRAPPC9;TRAPPC9	NM_001160372;NM_031466	Body;Body
32111	cg02786368	0.351599739	-0.001020342	-0.932040552	0.00109474	0.999982441	-0.007149378	cg02786368	2	201824645	ORC2L	NM_006190	5'UTR
32112	cg02786378	0.140405118	-0.003259266	-1.489888532	0.002187591	0.999982441	-0.022837177	cg02786378	8	17396844	SLC7A2;SLC7A2;SLC7A2	NM_003046;NM_001164771;NM_001008539	Body;Body;5'UTR
32113	cg02786790	0.336947628	-0.00168185	-0.963471978	0.001745614	0.999982441	-0.011784463	cg02786790	21	46519669	ADARB1;ADARB1;ADARB1;ADARB1;ADARB1;ADARB1;ADARB1	NM_015833;NM_001160230;NM_001112;NR_027674;NR_027672;NM_015834;NR_027673	5'UTR;5'UTR;5'UTR;Body;Body;5'UTR;Body
32114	cg02786966	0.313575829	-0.000546591	-1.015813149	0.000538082	0.999982441	-0.003829881	cg02786966	4	150085703
32115	cg02787087	0.048654742	0.004511993	1.978848417	0.002280111	0.999982441	0.031614842	cg02787087	16	55361547	IRX6	NM_024335	Body
32116	cg02787120	0.641519227	-0.000803078	-0.467039759	0.001719507	0.999982441	-0.005627043	cg02787120	7	111200944	IMMP2L	NM_032549	5'UTR
32117	cg02787306	0.362295085	0.000430565	0.928592147	0.000463675	0.999982441	0.003016902	cg02787306	17	34957963	MRM1	NM_024864	TSS200
32118	cg02787327	0.659869113	0.000250962	0.440000734	0.000570368	0.999982441	0.001758453	cg02787327	10	1213488
32119	cg02787387	0.069395222	0.002081538	1.828935658	0.001138115	0.999982441	0.014585018	cg02787387	15	69841231
32120	cg02787560	0.942061434	-0.000158646	-0.072599374	0.002185221	0.999982441	-0.001111606	cg02787560	16	3998777
32121	cg02787562	0.260400302	-0.000846846	-1.119896632	0.000756182	0.999982441	-0.005933717	cg02787562	7	896303	UNC84A;UNC84A	NM_025154;NM_001130965	Body;Body
32122	cg02787615	0.647750532	0.000449965	0.46207298	0.000973795	0.999982441	0.003152832	cg02787615	2	99434688	C2orf55	NM_207362	Body
32123	cg02787665	0.988940152	1.66E-05	0.013936642	0.001191122	0.999982441	0.000116315	cg02787665	2	219501597	PLCD4	NM_032726	3'UTR
32124	cg02787675	0.349853293	-0.00067455	-0.924653533	0.000729517	0.999982441	-0.004726469	cg02787675	1	9686058
32125	cg02787689	0.867437243	-0.000165232	-0.166379502	0.000993103	0.999982441	-0.001157755	cg02787689	8	6828103	DEFA10P	NR_029386	TSS1500
32126	cg02787737	0.220381038	0.001184728	1.244641719	0.000951863	0.999982441	0.00830121	cg02787737	11	133928346
32127	cg02787917	0.175705918	0.001879524	1.346315322	0.00139605	0.999982441	0.013169534	cg02787917	2	175190821
32128	cg02787967	0.299764645	0.000972481	1.056226027	0.000920713	0.999982441	0.006814026	cg02787967	1	47183916	KIAA0494;KIAA0494	NM_014774;NM_014774	1stExon;5'UTR
32129	cg02787980	0.756871131	-0.00026167	-0.313769235	0.000833956	0.999982441	-0.00183348	cg02787980	8	28174814	PNOC;PNOC	NM_006228;NM_006228	5'UTR;1stExon
32130	cg02787989	0.940348001	5.67E-05	0.074671357	0.000759962	0.999982441	0.00039762	cg02787989	2	11713968	GREB1;GREB1;GREB1	NM_014668;NM_033090;NM_148903	Body;Body;Body
32131	cg02788146	0.101843025	-0.001198773	-1.65275882	0.000725316	0.999982441	-0.008399618	cg02788146	10	134717975
32132	cg02788189	0.618937518	-0.000507278	-0.496683436	0.001021331	0.999982441	-0.00355442	cg02788189	6	31730910	C6orf26	NM_001039651	1stExon
32133	cg02788195	0.35807827	0.001462584	0.921844128	0.001586585	0.999982441	0.010248102	cg02788195	10	60966072	PHYHIPL;PHYHIPL	NM_001143774;NM_032439	Body;Body
32134	cg02788233	0.174578907	-0.002243868	-1.361227586	0.001648415	0.999982441	-0.015722441	cg02788233	3	61976174	PTPRG	NM_002841	Body
32135	cg02788264	0.846881439	0.000112148	0.192984679	0.000581125	0.999982441	0.000785805	cg02788264	10	43866364	FXYD4	NM_173160	TSS1500
32136	cg02788266	0.112471846	-0.004436453	-1.587518635	0.002794583	0.999982441	-0.031085545	cg02788266	5	50694104
32137	cg02788718	0.867833088	7.29E-05	0.165370937	0.000440653	0.999982441	0.000510597	cg02788718	8	10483120	RP1L1	NM_178857	5'UTR
32138	cg02788731	0.967908684	3.23E-05	0.039820872	0.000811266	0.999982441	0.000226359	cg02788731	1	247751498	OR2G2	NM_001001915	TSS200
32139	cg02788857	0.997569807	8.10E-06	0.003054086	0.0026529	0.999982441	5.68E-05	cg02788857	8	22132959	PIWIL2;PIWIL2	NM_018068;NM_001135721	5'UTR;TSS200
32140	cg02788938	0.197143726	-0.002949575	-1.281321157	0.00230198	0.999982441	-0.020667221	cg02788938	2	116900728
32141	cg02789045	0.512636419	-0.000768766	-0.654157745	0.0011752	0.999982441	-0.005386627	cg02789045	3	142644867
32142	cg02789362	0.356438004	0.002627531	0.927846153	0.002831861	0.999982441	0.018410708	cg02789362	6	151937260	C6orf97	NM_025059	Body
32143	cg02789394	0.735750364	-0.000177169	-0.339344839	0.000522093	0.999982441	-0.001241399	cg02789394	6	112191479	FYN	NM_002037	5'UTR
32144	cg02789485	0.529530278	-0.000326391	-0.626435151	0.000521029	0.999982441	-0.002286973	cg02789485	12	75783428	GLIPR1L2	NM_152436	TSS1500
32145	cg02789515	0.144416082	0.001587028	1.462073743	0.001085464	0.999982441	0.011120061	cg02789515	17	25620677	WSB1;WSB1	NM_015626;NM_134265	TSS1500;TSS1500
32146	cg02789526	0.234793973	-0.000626389	-1.186660182	0.000527859	0.999982441	-0.004389014	cg02789526	16	7351800	A2BP1;A2BP1;A2BP1	NM_001142334;NM_001142333;NM_018723	Body;Body;Body
32147	cg02789870	0.808280436	-0.000214162	-0.243060904	0.000881104	0.999982441	-0.0015006	cg02789870	8	1681514
32148	cg02789915	0.753212955	-0.000176633	-0.31554148	0.000559777	0.999982441	-0.001237639	cg02789915	3	148728409	GYG1	NM_004130	Body
32149	cg02790177	0.933757952	9.10E-05	0.083869026	0.001085161	0.999982441	0.000637703	cg02790177	10	122216372	PPAPDC1A	NM_001030059	TSS200
32150	cg02790260	0.378507339	0.001081657	0.881155947	0.001227544	0.999982441	0.007579007	cg02790260	10	85986565	LRIT2	NM_001017924	TSS1500
32151	cg02790305	0.615778375	0.000599472	0.509928397	0.001175601	0.999982441	0.00420041	cg02790305	4	186732932	SORBS2;SORBS2;SORBS2;SORBS2;SORBS2;SORBS2;SORBS2	NM_003603;NM_021069;NM_001145670;NM_001145670;NM_001145671;NM_003603;NM_001145672	5'UTR;5'UTR;5'UTR;1stExon;TSS1500;1stExon;TSS1500
32152	cg02790372	0.751634357	-0.000233565	-0.318611535	0.000733072	0.999982441	-0.001636555	cg02790372	11	128359499	ETS1;ETS1;ETS1	NM_001143820;NM_001162422;NM_005238	Body;Body;Body
32153	cg02790379	0.970016083	3.07E-05	0.037636351	0.000814538	0.999982441	0.000214804	cg02790379	1	22140769	LDLRAD2	NM_001013693	Body
32154	cg02790458	0.077689995	0.003518335	1.777635337	0.001979222	0.999982441	0.024652434	cg02790458	19	18386421	KIAA1683;KIAA1683;KIAA1683	NM_025249;NM_001145304;NM_001145305	TSS1500;TSS1500;TSS1500
32155	cg02790471	0.280438361	0.000658305	1.082564092	0.000608098	0.999982441	0.004612644	cg02790471	6	108093511	SCML4	NM_198081	Body
32156	cg02790486	0.562637703	-0.000444455	-0.57425713	0.000773966	0.999982441	-0.003114231	cg02790486	4	1794084	FGFR3;FGFR3;FGFR3	NM_000142;NM_022965;NM_001163213	TSS1500;TSS1500;TSS1500
32157	cg02790691	0.427470247	-0.000664151	-0.794576078	0.000835856	0.999982441	-0.004653602	cg02790691	18	32289550	DTNA;DTNA;DTNA;DTNA;DTNA	NM_001128175;NM_032978;NM_001392;NM_032979;NM_032975	5'UTR;TSS1500;5'UTR;5'UTR;5'UTR
32158	cg02790927	0.804054937	-0.00027412	-0.246526408	0.001111929	0.999982441	-0.001920715	cg02790927	6	132277082
32159	cg02791145	0.505718116	0.00101026	0.664250015	0.001520903	0.999982441	0.007078735	cg02791145	11	50220426
32160	cg02791331	0.979177005	-1.62E-05	-0.026581032	0.000609504	0.999982441	-0.00011352	cg02791331	3	183993724	ECE2;ECE2;ECE2;ECE2	NM_001037324;NM_014693;NM_001100121;NM_001100120	TSS200;Body;TSS200;TSS200
32161	cg02791417	0.623383132	0.000282972	0.492540865	0.000574515	0.999982441	0.001982743	cg02791417	17	59492932
32162	cg02791753	0.442513051	-0.000397998	-0.77060046	0.000516478	0.999982441	-0.002788712	cg02791753	11	43579906	MIR670	NR_031577	TSS1500
32163	cg02791891	0.271568041	-0.000955976	-1.103661987	0.000866185	0.999982441	-0.006698374	cg02791891	21	45922595	C21orf29	NM_144991	Body
32164	cg02791903	0.907380774	-5.49E-05	-0.116304426	0.000472388	0.999982441	-0.000384962	cg02791903	6	31126284	CCHCR1;CCHCR1;TCF19;TCF19;CCHCR1	NM_001105564;NM_001105563;NM_001077511;NM_007109;NM_019052	TSS1500;TSS1500;TSS200;TSS200;TSS1500
32165	cg02792136	0.225342222	-0.000775234	-1.214534842	0.000638297	0.999982441	-0.005431948	cg02792136	10	590541	DIP2C	NM_014974	Body
32166	cg02792168	0.982542075	-0.00015225	-0.022013785	0.006916122	0.999982441	-0.001066792	cg02792168	10	101281924
32167	cg02792278	0.720539006	0.000277965	0.360756144	0.000770507	0.999982441	0.001947659	cg02792278	3	194319644	TMEM44;TMEM44;TMEM44;TMEM44	NM_001011655;NM_001166306;NM_001166305;NM_138399	Body;Body;Body;Body
32168	cg02792322	0.419540663	0.001041041	0.811435052	0.001282963	0.999982441	0.007294415	cg02792322	13	21280448	IL17D	NM_138284	Body
32169	cg02792333	0.135427025	0.00201908	1.489743769	0.00135532	0.999982441	0.014147384	cg02792333	11	64051402	GPR137;GPR137;BAD;BAD	NM_001170726;NM_001170881;NM_004322;NM_032989	TSS1500;TSS1500;Body;Body
32170	cg02792401	0.071576563	-0.000960319	-1.807363154	0.000531337	0.999982441	-0.006728806	cg02792401	10	131359603	MGMT	NM_002412	Body
32171	cg02792460	0.868723441	-9.37E-05	-0.164885945	0.000568228	0.999982441	-0.000656491	cg02792460	2	69322038	ANTXR1;ANTXR1;ANTXR1	NM_053034;NM_032208;NM_018153	Body;Body;Body
32172	cg02792521	0.988643179	1.24E-05	0.014211439	0.000875917	0.999982441	8.72E-05	cg02792521	19	1434903	DAZAP1;DAZAP1	NM_170711;NM_018959	3'UTR;Body
32173	cg02792538	0.135757212	0.000681952	1.516362658	0.000449729	0.999982441	0.004778333	cg02792538	22	38477085	SLC16A8	NM_013356	Body
32174	cg02792560	0.5886079	0.000484973	0.537882366	0.000901633	0.999982441	0.003398129	cg02792560	19	18561264	ELL	NM_006532	Body
32175	cg02792740	0.879001939	0.000170825	0.151136164	0.001130269	0.999982441	0.001196941	cg02792740	6	2876395
32176	cg02792780	0.103119342	0.001655315	1.645340215	0.001006063	0.999982441	0.01159854	cg02792780	3	52529341	STAB1	NM_015136	TSS200
32177	cg02792792	0.419869544	-0.000252967	-0.814338794	0.000310641	0.999982441	-0.001772503	cg02792792	5	115152420	CDO1	NM_001801	TSS200
32178	cg02792821	0.997943487	-2.51E-06	-0.002611649	0.000961142	0.999982441	-1.76E-05	cg02792821	20	44451783
32179	cg02792829	0.479887001	-0.000726405	-0.717824863	0.001011952	0.999982441	-0.005089805	cg02792829	15	40762807	CHST14	NM_130468	TSS1500
32180	cg02793099	0.712969411	0.000382009	0.36652997	0.001042233	0.999982441	0.002676682	cg02793099	19	57350004	PEG3;PEG3;ZIM2;PEG3;PEG3;ZIM2;ZIM2	NM_001146184;NM_001146185;NM_001146326;NM_006210;NM_001146187;NM_001146327;NM_015363	5'UTR;5'UTR;5'UTR;5'UTR;5'UTR;5'UTR;5'UTR
32181	cg02793162	0.133938962	0.001167705	1.507404319	0.000774646	0.999982441	0.008181931	cg02793162	15	68958534	CORO2B	NM_006091	Body
32182	cg02793400	0.266909091	-0.000466348	-1.121740392	0.000415736	0.999982441	-0.003267625	cg02793400	10	74113855	DNAJB12;DNAJB12	NM_017626;NM_001002762	Body;Body
32183	cg02793415	0.332626931	-0.001424239	-0.967835556	0.001471571	0.999982441	-0.009979421	cg02793415	12	5021087	KCNA1	NM_000217	Body
32184	cg02793451	0.648150861	-0.001160209	-0.458910442	0.002528182	0.999982441	-0.008129407	cg02793451	16	52582072	TOX3;TOX3	NM_001146188;NM_001080430	TSS1500;TSS1500
32185	cg02793739	0.469380902	0.000470473	0.735562737	0.000639609	0.999982441	0.003296529	cg02793739	11	74699647	NEU3	NM_006656	TSS1500
32186	cg02793828	0.695169816	0.000282056	0.40346819	0.000699078	0.999982441	0.00197632	cg02793828	16	85196116
32187	cg02794104	0.398775536	-0.000682846	-0.844417059	0.00080866	0.999982441	-0.004784598	cg02794104	8	144165476
32188	cg02794358	0.700053027	-0.000527131	-0.382589856	0.001377797	0.999982441	-0.003693527	cg02794358	2	54816818	SPTBN1;SPTBN1	NM_178313;NM_003128	Body;Body
32189	cg02794434	0.214781799	0.004688595	1.23858778	0.003785436	0.999982441	0.032852264	cg02794434	4	2341196	ZFYVE28	NM_020972	Body
32190	cg02794695	0.257957096	0.001113171	1.155922015	0.000963015	0.999982441	0.007799816	cg02794695	8	134072611	SLA;TG;SLA;SLA	NM_006748;NM_003235;NM_001045557;NM_001045556	TSS200;Body;Body;5'UTR
32191	cg02794696	0.103299214	0.00184721	1.634438054	0.001130181	0.999982441	0.012943119	cg02794696	17	46758520
32192	cg02794779	0.376008135	-0.000506574	-0.894173309	0.000566527	0.999982441	-0.003549483	cg02794779	13	100150711
32193	cg02794784	0.133484049	-0.003382817	-1.519773857	0.002225869	0.999982441	-0.023702879	cg02794784	15	99646736	SYNM;SYNM	NM_015286;NM_145728	Body;Body
32194	cg02794892	0.29507795	-0.001119574	-1.043830062	0.001072563	0.999982441	-0.007844682	cg02794892	19	7813901	CD209;CD209;CD209;CD209;CD209;CD209;CD209;CD209	NR_026692;NM_001144899;NM_001144894;NM_001144895;NM_001144896;NM_001144893;NM_001144897;NM_021155	TSS1500;TSS1500;TSS1500;TSS1500;TSS1500;TSS1500;TSS1500;TSS1500
32195	cg02794920	0.451181125	0.000656834	0.748433545	0.000877612	0.999982441	0.004602334	cg02794920	3	23243300	UBE2E2	NM_152653	TSS1500
32196	cg02794963	0.028838704	-0.00570534	-2.206964503	0.002585153	0.999982441	-0.039976442	cg02794963	2	216794742
32197	cg02794990	0.161334893	0.002416346	1.406771276	0.001717654	0.999982441	0.016930966	cg02794990	15	59659880	MYO1E	NM_004998	Body
32198	cg02795014	0.28079755	-0.0011209	-1.078239199	0.001039565	0.999982441	-0.007853974	cg02795014	17	77016153
32199	cg02795076	0.357862617	0.00057661	0.927032143	0.000621996	0.999982441	0.004040219	cg02795076	12	50505329	C12orf62	NM_032901	TSS1500
32200	cg02795334	0.789249742	-0.000488225	-0.268236615	0.001820129	0.999982441	-0.003420919	cg02795334	10	119659156
32201	cg02795546	0.725079838	0.00025242	0.349414394	0.000722408	0.999982441	0.001768667	cg02795546	1	247697875	OR2C3	NM_198074	TSS1500
32202	cg02795629	0.042783501	-0.000981522	-2.031148822	0.000483235	0.999982441	-0.006877374	cg02795629	16	79236007	WWOX	NM_016373	Body
32203	cg02795678	0.204281411	-0.004994405	-1.266579632	0.003943222	0.999982441	-0.034995025	cg02795678	10	14940698	SUV39H2	NM_024670	Body
32204	cg02795691	0.740857139	0.000321308	0.333680999	0.000962919	0.999982441	0.002251354	cg02795691	20	17514397	BFSP1	NM_001161705	Body
32205	cg02795700	0.058923651	0.00120333	1.919605703	0.000626863	0.999982441	0.008431546	cg02795700	19	41036303	SPTBN4;SPTBN4	NM_025213;NM_020971	TSS200;Body
32206	cg02795981	0.940028675	3.87E-05	0.075530823	0.000512262	0.999982441	0.000271106	cg02795981	10	81045119	ZMIZ1	NM_020338	Body
32207	cg02796204	0.602897983	-0.000401574	-0.524968404	0.000764949	0.999982441	-0.002813767	cg02796204	16	2499223	CCNF	NM_001761	Body
32208	cg02796279	0.235985679	0.000927458	1.192228578	0.00077792	0.999982441	0.006498555	cg02796279	2	208101334
32209	cg02796390	0.14283996	0.001358692	1.480850935	0.000917508	0.999982441	0.009520145	cg02796390	20	3726190	HSPA12B	NM_052970	Body
32210	cg02796420	0.309716358	-0.003170208	-1.017419507	0.00311593	0.999982441	-0.022213159	cg02796420	2	100016281	EIF5B	NM_015904	3'UTR
32211	cg02796478	0.046662981	-0.00297861	-1.993298461	0.001494312	0.999982441	-0.020870665	cg02796478	8	61626185	CHD7	NM_017780	5'UTR
32212	cg02796545	0.292767645	-0.000564917	-1.056874186	0.000534517	0.999982441	-0.003958287	cg02796545	13	33590466	KL	NM_004795	TSS200
32213	cg02796568	0.072477854	-0.000997289	-1.792578669	0.000556343	0.999982441	-0.006987853	cg02796568	6	152784396	SYNE1;SYNE1	NM_182961;NM_033071	Body;Body
32214	cg02796621	0.557442552	-0.000473858	-0.588005696	0.000805873	0.999982441	-0.003320249	cg02796621	17	19248565	MIR1180;B9D1	NR_031591;NM_015681	TSS1500;Body
32215	cg02796638	0.037312889	-0.003637452	-2.103780649	0.001729007	0.999982441	-0.025487063	cg02796638	7	155142689
32216	cg02796790	0.644217776	-0.000368254	-0.461941666	0.000797187	0.999982441	-0.002580299	cg02796790	19	10823761	QTRT1	NM_031209	Body
32217	cg02796939	0.101344948	0.001142216	1.634740607	0.000698714	0.999982441	0.00800333	cg02796939	17	80545125	FOXK2	NM_004514	Body
32218	cg02796970	0.188383344	0.001814574	1.332051617	0.00136224	0.999982441	0.012714441	cg02796970	10	39023768
32219	cg02797038	0.331729101	0.000430651	0.984960363	0.000437227	0.999982441	0.003017508	cg02797038	6	126070013	HEY2	NM_012259	TSS1500
32220	cg02797144	0.726170491	0.000374253	0.350302526	0.00106837	0.999982441	0.00262233	cg02797144	16	3245099
32221	cg02797195	0.548256598	0.000483527	0.618307096	0.000782017	0.999982441	0.003387998	cg02797195	21	43185674	RIPK4	NM_020639	Body
32222	cg02797271	0.379348753	-0.000902421	-0.876589396	0.001029468	0.999982441	-0.006323123	cg02797271	14	105532159	GPR132	NM_013345	TSS1500
32223	cg02797353	0.930634047	-6.60E-05	-0.08643742	0.000764102	0.999982441	-0.000462781	cg02797353	3	119531385	NR1I2;NR1I2;NR1I2	NM_033013;NM_003889;NM_022002	Body;Body;Body
32224	cg02797539	0.669773969	0.000494354	0.427555097	0.001156234	0.999982441	0.003463861	cg02797539	17	72740524	RAB37;RAB37;RAB37;RAB37	NM_001006638;NM_175738;NM_001163990;NM_001163989	Body;Body;Body;Body
32225	cg02797569	0.568963957	0.00058483	0.570541319	0.001025045	0.999982441	0.004097817	cg02797569	7	100200009	PCOLCE;PCOLCE	NM_002593;NM_002593	1stExon;5'UTR
32226	cg02797809	0.989305836	1.00E-05	0.013550607	0.00074155	0.999982441	7.04E-05	cg02797809	17	77954550	TBC1D16	NM_019020	Body
32227	cg02797871	0.487910138	0.001619893	0.697910195	0.002321062	0.999982441	0.011350339	cg02797871	20	61953935	COL20A1	NM_020882	Body
32228	cg02797930	0.366992826	-0.00039397	-0.916566133	0.000429832	0.999982441	-0.002760484	cg02797930	3	153839287	SGEF;SGEF	NM_015595;NM_015595	1stExon;5'UTR
32229	cg02797933	0.256660729	-0.000786646	-1.131572411	0.000695179	0.999982441	-0.005511905	cg02797933	6	169829949
32230	cg02798157	0.339723895	0.001119228	0.961272952	0.001164319	0.999982441	0.007842261	cg02798157	11	2722195	KCNQ1OT1;KCNQ1;KCNQ1	NR_002728;NM_000218;NM_181798	TSS1500;Body;Body
32231	cg02798181	0.979522936	-2.65E-05	-0.025966162	0.001019932	0.999982441	-0.000185567	cg02798181	10	72820074
32232	cg02798280	0.745860282	0.000466609	0.323057505	0.001444353	0.999982441	0.003269458	cg02798280	19	39087135	MAP4K1;MAP4K1	NM_001042600;NM_007181	Body;Body
32233	cg02798394	0.567627263	0.0009327	0.574651619	0.001623071	0.999982441	0.006535288	cg02798394	2	19974694
32234	cg02798486	0.864633354	0.000132187	0.169974806	0.000777684	0.999982441	0.000926212	cg02798486	10	127586917	FANK1	NM_145235	Body
32235	cg02798576	0.890702502	0.000450575	0.137859096	0.003268376	0.999982441	0.003157112	cg02798576	10	101290168
32236	cg02798703	0.276608673	-0.000887901	-1.092776474	0.000812519	0.999982441	-0.006221388	cg02798703	9	111617472	ACTL7B	NM_006686	1stExon
32237	cg02798801	0.446387583	0.001164379	0.760494857	0.001531081	0.999982441	0.008158627	cg02798801	7	99005263	BUD31;PDAP1	NM_003910;NM_014891	TSS1500;Body
32238	cg02798848	0.466393787	-0.000940418	-0.727158822	0.001293278	0.999982441	-0.006589366	cg02798848	7	155289972
32239	cg02798899	0.036289764	0.003051605	2.123773473	0.001436879	0.999982441	0.021382123	cg02798899	12	125028166
32240	cg02799090	0.362645408	0.001246936	0.919447387	0.00135618	0.999982441	0.00873709	cg02799090	10	130508166
32241	cg02799298	0.41621463	-0.001231275	-0.813505352	0.001513543	0.999982441	-0.008627357	cg02799298	20	59173680
32242	cg02799427	0.606435982	0.00069969	0.512365882	0.001365607	0.999982441	0.004902623	cg02799427	16	8623289	TMEM114	NM_001146336	TSS1500
32243	cg02799448	0.620753734	0.00023742	0.498809137	0.000475973	0.999982441	0.001663564	cg02799448	6	137817008	OLIG3	NM_175747	TSS1500
32244	cg02799466	0.950800694	-7.15E-05	-0.061469149	0.001163305	0.999982441	-0.000501041	cg02799466	2	230136411	PID1;PID1	NM_001100818;NM_017933	TSS1500;TSS1500
32245	cg02799478	0.028027298	-0.001408289	-2.252010688	0.000625347	0.999982441	-0.009867662	cg02799478	19	58090259	ZNF416	NM_017879	TSS200
32246	cg02799643	0.180970368	0.002452411	1.342512363	0.001826732	0.999982441	0.017183664	cg02799643	7	116139180	CAV2;CAV2	NM_001233;NM_198212	TSS1500;TSS1500
32247	cg02799880	0.500644843	0.001121035	0.677332769	0.001655072	0.999982441	0.007854916	cg02799880	13	99630462	DOCK9;DOCK9;DOCK9;DOCK9	NM_015296;NM_001130049;NM_001130048;NM_001130050	Body;Body;TSS200;TSS200
32248	cg02799905	0.82536028	-0.000229994	-0.220439589	0.001043343	0.999982441	-0.001611533	cg02799905	2	206342226	PARD3B;PARD3B;PARD3B	NM_152526;NM_057177;NM_205863	Body;Body;Body
32249	cg02799934	0.327103323	0.001014006	0.974052995	0.001041017	0.999982441	0.007104984	cg02799934	17	68046849
32250	cg02800100	0.100905127	0.001264508	1.676069421	0.000754448	0.999982441	0.008860211	cg02800100	7	69110945	AUTS2;AUTS2;AUTS2	NM_015570;NM_001127232;NM_001127231	Body;Body;Body
32251	cg02800334	0.358032872	-0.001989392	-0.913778383	0.002177106	0.999982441	-0.013939364	cg02800334	8	124750855	ANXA13;ANXA13	NM_001003954;NM_004306	TSS1500;TSS1500
32252	cg02800362	0.050129674	-0.002338283	-1.954907328	0.00119611	0.999982441	-0.016383992	cg02800362	5	177631904	HNRNPAB;HNRNPAB	NM_031266;NM_004499	Body;Body
32253	cg02800396	0.383771997	0.000780745	0.874690722	0.000892596	0.999982441	0.005470563	cg02800396	11	64532971	SF1;SF1;SF1	NM_201995;NM_004630;NM_201998	Body;3'UTR;Body
32254	cg02800571	0.823033598	0.000444028	0.222447673	0.0019961	0.999982441	0.003111234	cg02800571	7	105753587	SYPL1;SYPL1	NM_006754;NM_182715	TSS1500;TSS1500
32255	cg02800733	0.549018521	0.000618556	0.594833075	0.001039882	0.999982441	0.004334128	cg02800733	19	8367151	CD320;CD320	NM_016579;NM_001165895	3'UTR;3'UTR
32256	cg02800747	0.708083549	-0.000334985	-0.374575056	0.000894306	0.999982441	-0.002347186	cg02800747	17	77047094
32257	cg02800810	0.563703342	0.000828419	0.575489294	0.001439504	0.999982441	0.005804604	cg02800810	21	28340139	ADAMTS5	NM_007038	TSS1500
32258	cg02801114	0.098769775	0.001461595	1.670818531	0.000874778	0.999982441	0.010241171	cg02801114	6	125476162	TPD52L1;TPD52L1;TPD52L1;TPD52L1	NM_001003395;NM_003287;NM_001003397;NM_001003396	5'UTR;Body;Body;Body
32259	cg02801277	0.096673674	0.001638909	1.684283005	0.00097306	0.999982441	0.01148358	cg02801277	18	44334713	ST8SIA5	NM_013305	Body
32260	cg02801359	0.90165662	-9.18E-05	-0.124812989	0.000735138	0.999982441	-0.000642911	cg02801359	20	58508922
32261	cg02801388	0.471866783	-0.000745694	-0.717177827	0.001039762	0.999982441	-0.005224962	cg02801388	17	76618029
32262	cg02801453	0.115146865	0.000719925	1.57975658	0.000455719	0.999982441	0.005044407	cg02801453	19	58838213	ZSCAN22	NM_181846	TSS200
32263	cg02801772	0.163907073	0.000767264	1.405415279	0.000545934	0.999982441	0.005376102	cg02801772	19	3101499	GNA11	NM_002067	Body
32264	cg02801789	0.282948976	0.001805122	1.092866865	0.001651731	0.999982441	0.012648212	cg02801789	7	127989338
32265	cg02801993	0.253650573	-0.000754154	-1.139629218	0.000661753	0.999982441	-0.005284238	cg02801993	19	5062235	KDM4B	NM_015015	Body
32266	cg02802029	0.782527341	-0.000632257	-0.27513712	0.00229797	0.999982441	-0.004430127	cg02802029	3	145879686	PLOD2;PLOD2	NM_000935;NM_182943	TSS1500;TSS1500
32267	cg02802289	0.966238383	-4.37E-05	-0.041673436	0.001049731	0.999982441	-0.000306521	cg02802289	7	160024
32268	cg02802374	0.867123682	-0.000120026	-0.16773991	0.000715551	0.999982441	-0.000841007	cg02802374	17	26574271	PPY2	NR_002181	TSS200
32269	cg02802391	0.092972768	0.002990101	1.688285954	0.001771087	0.999982441	0.020951179	cg02802391	12	66357083	HMGA2	NM_003483	3'UTR
32270	cg02802420	0.571163438	0.00045541	0.573873433	0.000793572	0.999982441	0.003190988	cg02802420	16	69363236	PDF;COG8	NM_022341;NM_032382	Body;3'UTR
32271	cg02802514	0.364620591	0.000474957	0.913786272	0.000519768	0.999982441	0.003327951	cg02802514	6	33173134	HSD17B8	NM_014234	Body
32272	cg02802590	0.447817034	0.001121771	0.762942489	0.001470322	0.999982441	0.007860078	cg02802590	2	96990549	ITPRIPL1;ITPRIPL1;ITPRIPL1;ITPRIPL1	NM_001163524;NM_001163523;NM_001008949;NM_178495	TSS1500;TSS1500;TSS1500;TSS1500
32273	cg02802750	0.354965259	0.000568561	0.921931977	0.000616706	0.999982441	0.003983817	cg02802750	17	10543522	MYH3	NM_002470	Body
32274	cg02802834	0.889961488	-6.97E-05	-0.138451749	0.000503718	0.999982441	-0.000488662	cg02802834	7	157650205	PTPRN2;PTPRN2;PTPRN2	NM_002847;NM_130842;NM_130843	Body;Body;Body
32275	cg02802924	0.022488608	-0.001149631	-2.330563328	0.000493285	0.999982441	-0.008055289	cg02802924	21	35288096	ATP5O;ATP5O	NM_001697;NM_001697	1stExon;5'UTR
32276	cg02803037	0.730719153	-0.000171889	-0.344491814	0.000498963	0.999982441	-0.001204397	cg02803037	16	56702158	MT1G	NM_005950	TSS200
32277	cg02803139	0.159827968	0.000810595	1.409128951	0.000575245	0.999982441	0.005679711	cg02803139	10	106113391	CCDC147	NM_001008723	TSS200
32278	cg02803141	0.383805332	0.001508023	0.862400311	0.001748635	0.999982441	0.010566485	cg02803141	16	85244771
32279	cg02803345	0.522433353	0.000577275	0.63658302	0.000906834	0.999982441	0.00404488	cg02803345	16	27896111	GSG1L;GSG1L	NM_001109763;NM_144675	Body;5'UTR
32280	cg02803604	0.559764803	-0.000498646	-0.579174968	0.00086096	0.999982441	-0.003493937	cg02803604	6	109802446	ZBTB24;ZBTB24	NM_001164313;NM_014797	Body;Body
32281	cg02803775	0.189214673	0.002253323	1.308847189	0.001721609	0.999982441	0.015788686	cg02803775	22	41937252	POLR3H;POLR3H;POLR3H	NM_001018050;NM_138338;NM_001018052	Body;Body;Body
32282	cg02803819	0.5204474	-0.001879293	-0.643199407	0.00292179	0.999982441	-0.013167919	cg02803819	7	27141067	HOXA2	NM_006735	Body
32283	cg02803828	0.760583719	-0.000117899	-0.303501123	0.000388465	0.999982441	-0.000826103	cg02803828	2	125180279	CNTNAP5	NM_130773	Body
32284	cg02803836	0.28053417	-0.000557749	-1.089610695	0.00051188	0.999982441	-0.003908064	cg02803836	10	131412507	MGMT	NM_002412	Body
32285	cg02803847	0.979573848	1.74E-05	0.025647782	0.000676758	0.999982441	0.00012162	cg02803847	10	124924862	BUB3;BUB3	NM_004725;NM_001007793	3'UTR;3'UTR
32286	cg02803914	0.035895459	-0.001129422	-2.121525769	0.000532363	0.999982441	-0.007913686	cg02803914	10	26727925	APBB1IP	NM_019043	5'UTR
32287	cg02803996	0.067087035	0.002197846	1.848993001	0.001188672	0.999982441	0.015399968	cg02803996	6	28499379	GPX5;GPX5	NM_003996;NM_001509	Body;Body
32288	cg02804028	0.826207411	-0.000116032	-0.221338127	0.000524229	0.999982441	-0.000813018	cg02804028	22	31031786	SLC35E4	NM_001001479	TSS200
32289	cg02804047	0.177689697	-0.000649413	-1.355343927	0.00047915	0.999982441	-0.00455034	cg02804047	6	32330197	C6orf10	NM_006781	Body
32290	cg02804091	0.90742973	0.000159953	0.117040973	0.001366644	0.999982441	0.001120768	cg02804091	5	140536496	PCDHB17	NR_001280	Body
32291	cg02804100	0.450062295	-0.000745847	-0.758241104	0.000983654	0.999982441	-0.005226037	cg02804100	19	720993	PALM;PALM	NM_002579;NM_001040134	Body;Body
32292	cg02804114	0.510386892	0.000667938	0.663550024	0.001006613	0.999982441	0.004680138	cg02804114	16	88763144	RNF166	NM_178841	3'UTR
32293	cg02804240	0.997786272	-1.57E-06	-0.002768739	0.000567884	0.999982441	-1.10E-05	cg02804240	7	107843307	NRCAM;NRCAM	NM_001037132;NM_005010	Body;Body
32294	cg02804275	0.720490965	-0.000555638	-0.353901123	0.001570037	0.999982441	-0.003893268	cg02804275	12	22528603
32295	cg02804289	0.654801803	-0.000205943	-0.453571686	0.000454047	0.999982441	-0.001443009	cg02804289	10	6265092	PFKFB3;PFKFB3	NM_004566;NM_001145443	Body;Body
32296	cg02804557	0.664527212	-0.00021336	-0.433246665	0.000492469	0.999982441	-0.001494983	cg02804557	11	7022088	ZNF214	NM_013249	Body
32297	cg02804722	0.478909058	-0.000649088	-0.708070127	0.0009167	0.999982441	-0.00454806	cg02804722	2	27301057	EMILIN1	NM_007046	TSS1500
32298	cg02804819	0.279511679	0.001036052	1.088567315	0.000951757	0.999982441	0.007259455	cg02804819	19	49238364	RASIP1	NM_017805	Body
32299	cg02804999	0.667338822	0.000479627	0.428854577	0.00111839	0.999982441	0.00336067	cg02804999	1	2119992	C1orf86	NM_001146310	Body
32300	cg02805025	0.492914574	-0.000812949	-0.681785697	0.001192382	0.999982441	-0.005696206	cg02805025	7	95155053	ASB4;ASB4	NM_016116;NM_145872	Body;Body
32301	cg02805028	0.825593283	0.000319746	0.219293815	0.00145807	0.999982441	0.00224041	cg02805028	16	27899239	GSG1L;GSG1L	NM_001109763;NM_144675	Body;5'UTR
32302	cg02805052	0.026358246	0.005451697	2.262813201	0.002409256	0.999982441	0.038199203	cg02805052	2	104973361
32303	cg02805106	0.279340754	0.000733757	1.096600135	0.00066912	0.999982441	0.005141324	cg02805106	15	90039409	RHCG	NM_016321	Body
32304	cg02805465	0.052167217	0.002580617	1.918667168	0.001345005	0.999982441	0.018081987	cg02805465	12	10658425
32305	cg02805612	0.023573171	0.003099794	2.303328429	0.001345789	0.999982441	0.021719777	cg02805612	3	137228231
32306	cg02805690	0.577745461	0.001351683	0.553954113	0.002440063	0.999982441	0.009471035	cg02805690	1	155895456	KIAA0907	NM_014949	Body
32307	cg02805810	0.998107463	2.11E-06	0.002371369	0.000891066	0.999982441	1.48E-05	cg02805810	1	31661026	NKAIN1	NM_024522	TSS200
32308	cg02805814	0.287817322	-0.001627208	-1.067795034	0.001523896	0.999982441	-0.011401599	cg02805814	19	53088482
32309	cg02805890	0.989694822	2.53E-05	0.012905362	0.001958481	0.999982441	0.000177097	cg02805890	6	27778836
32310	cg02805994	0.97983839	-1.68E-05	-0.026031568	0.000643459	0.999982441	-0.000117366	cg02805994	2	219858000	CRYBA2;CRYBA2;CRYBA2;CRYBA2	NM_057094;NM_057093;NM_005209;NM_057093	5'UTR;5'UTR;5'UTR;1stExon
32311	cg02806012	0.022652581	0.002729345	2.30572584	0.001183725	0.999982441	0.019124097	cg02806012	17	2649139
32312	cg02806032	0.949190336	-0.000140311	-0.06405641	0.002190434	0.999982441	-0.00098314	cg02806032	16	88806560	FAM38A	NM_001142864	Body
32313	cg02806156	0.969081147	2.88E-05	0.038524325	0.000747052	0.999982441	0.000201655	cg02806156	12	89728752
32314	cg02806322	0.80993493	0.000159144	0.242680046	0.000655775	0.999982441	0.001115095	cg02806322	3	32446568	CMTM7;CMTM7	NM_138410;NM_181472	Body;Body
32315	cg02806645	0.851437929	-0.000421595	-0.186894707	0.002255791	0.999982441	-0.002954055	cg02806645	3	138725153	PRR23A	NM_001134659	TSS200
32316	cg02806675	0.341470681	-0.001904691	-0.948964539	0.002007125	0.999982441	-0.013345876	cg02806675	3	59627287
32317	cg02806704	0.546860074	-0.000350253	-0.598151205	0.000585559	0.999982441	-0.002454166	cg02806704	3	134080397	AMOTL2	NM_016201	Body
32318	cg02806715	0.16861973	0.002128111	1.388684109	0.001532466	0.999982441	0.014911347	cg02806715	6	32920567	HLA-DMA	NM_006120	Body
32319	cg02806733	0.943546456	-0.000126497	-0.071001685	0.001781605	0.999982441	-0.000886345	cg02806733	2	231731972	ITM2C;ITM2C;ITM2C	NM_001012516;NM_030926;NM_001012514	Body;Body;Body
32320	cg02806738	0.670200821	-0.000647035	-0.433365252	0.001493048	0.999982441	-0.004533674	cg02806738	13	47014093
32321	cg02806739	0.935996255	0.00013071	0.079500001	0.001644153	0.999982441	0.000915866	cg02806739	17	80273242	CD7	NM_006137	Body
32322	cg02806802	0.207183277	0.000888617	1.267976797	0.000700815	0.999982441	0.006226403	cg02806802	15	45461444	SHF	NM_138356	Body
32323	cg02806853	0.432335297	0.000665026	0.786322645	0.000845742	0.999982441	0.004659733	cg02806853	19	17012009	CPAMD8	NM_015692	Body
32324	cg02807192	0.742710378	0.00029175	0.329945992	0.000884237	0.999982441	0.00204425	cg02807192	17	75524111
32325	cg02807219	0.776882125	-0.000305166	-0.283406143	0.001076781	0.999982441	-0.002138254	cg02807219	5	63459868
32326	cg02807271	0.622141977	0.000476107	0.490794217	0.000970075	0.999982441	0.00333601	cg02807271	19	1867290
32327	cg02807482	0.641803867	-0.001321148	-0.463393129	0.00285103	0.999982441	-0.009257077	cg02807482	3	125708958
32328	cg02807786	0.906093959	-0.000173622	-0.118492766	0.001465257	0.999982441	-0.001216545	cg02807786	12	125141606
32329	cg02807849	0.998173312	2.46E-06	0.002320065	0.001059565	0.999982441	1.72E-05	cg02807849	19	48908102	GRIN2D	NM_000836	Body
32330	cg02807859	0.377516709	0.001444328	0.896107275	0.00161178	0.999982441	0.010120183	cg02807859	13	28350407
32331	cg02807948	0.709829815	-0.000288168	-0.375478369	0.000767469	0.999982441	-0.002019148	cg02807948	11	2153991	INS-IGF2;IGF2;IGF2;IGF2	NR_003512;NM_001007139;NM_000612;NM_001127598	Body;3'UTR;3'UTR;3'UTR
32332	cg02807984	0.805802844	0.000269487	0.248229493	0.001085637	0.999982441	0.001888255	cg02807984	11	722258	EPS8L2	NM_022772	Body
32333	cg02808220	0.345298273	-0.000994924	-0.9473262	0.001050244	0.999982441	-0.00697128	cg02808220	11	2156282	MIR483;INS-IGF2;IGF2;IGF2;IGF2	NR_030158;NR_003512;NM_001127598;NM_000612;NM_001007139	TSS1500;Body;Body;Body;Body
32334	cg02808240	0.444248049	-0.000865321	-0.768476783	0.001126021	0.999982441	-0.006063172	cg02808240	6	32304143	C6orf10	NM_006781	Body
32335	cg02808257	0.832001127	0.000125876	0.212814326	0.000591482	0.999982441	0.000881993	cg02808257	20	44037060	DBNDD2;DBNDD2;DBNDD2;DBNDD2;DBNDD2;SYS1-DBNDD2;DBNDD2;DBNDD2;DBNDD2	NM_001048225;NM_001048224;NM_001048222;NM_001048226;NM_001048226;NR_003189;NM_001048221;NM_001048225;NM_001048223	1stExon;5'UTR;5'UTR;1stExon;5'UTR;Body;5'UTR;5'UTR;5'UTR
32336	cg02808528	0.692660043	0.000289151	0.393458351	0.000734897	0.999982441	0.002026038	cg02808528	11	134274713	B3GAT1;B3GAT1	NM_018644;NM_054025	5'UTR;5'UTR
32337	cg02808699	0.794403121	-0.000185936	-0.260604074	0.00071348	0.999982441	-0.001302824	cg02808699	12	132514266	EP400	NM_015409	Body
32338	cg02808773	0.865472504	8.37E-05	0.169187402	0.000494654	0.999982441	0.000586397	cg02808773	2	928958
32339	cg02808931	0.60822333	-0.000413795	-0.512660245	0.000807153	0.999982441	-0.002899401	cg02808931	16	88503009	ZNF469	NM_001127464	Body
32340	cg02809028	0.858753674	-0.000254544	-0.180297798	0.001411796	0.999982441	-0.001783548	cg02809028	2	495143
32341	cg02809075	0.675101931	0.000684894	0.419321183	0.00163334	0.999982441	0.004798948	cg02809075	2	171567027
32342	cg02809401	0.42710923	0.000576367	0.802712426	0.000718024	0.999982441	0.004038515	cg02809401	11	65326208	LTBP3;LTBP3;LTBP3	NM_021070;NM_001130144;NM_001164266	TSS1500;TSS1500;TSS1500
32343	cg02809404	0.769491756	0.000306053	0.292058751	0.001047916	0.999982441	0.002144466	cg02809404	14	67656029	FAM71D	NM_173526	TSS200
32344	cg02809409	0.932363494	4.18E-05	0.08497733	0.000492462	0.999982441	0.000293223	cg02809409	10	72218642
32345	cg02809591	0.125203895	0.003310054	1.535576473	0.002155577	0.999982441	0.023193038	cg02809591	16	1817232	MAPK8IP3;MAPK8IP3	NM_001040439;NM_015133	Body;Body
32346	cg02809611	0.362247808	0.001079033	0.915991814	0.001177994	0.999982441	0.007560618	cg02809611	16	3253368	OR1F1	NM_012360	TSS1500
32347	cg02809796	0.428304594	-0.00063625	-0.790766828	0.000804599	0.999982441	-0.004458107	cg02809796	4	749139	PCGF3	NM_006315	Body
32348	cg02809877	0.835389811	0.00020537	0.208923161	0.000982994	0.999982441	0.001438997	cg02809877	6	30584284	MRPS18B;PPP1R10	NM_014046;NM_002714	TSS1500;5'UTR
32349	cg02810134	0.750536129	-0.000182484	-0.316856921	0.000575921	0.999982441	-0.00127864	cg02810134	20	44455922	TNNC2;TNNC2	NM_003279;NM_003279	1stExon;5'UTR
32350	cg02810149	0.242170857	-0.001236986	-1.17714407	0.001050837	0.999982441	-0.008667372	cg02810149	6	45608938
32351	cg02810291	0.303929074	0.002359421	1.027677211	0.002295877	0.999982441	0.016532099	cg02810291	15	85973746	AKAP13;AKAP13	NM_006738;NM_007200	5'UTR;5'UTR
32352	cg02810304	0.846787666	-0.000111647	-0.197217731	0.000566109	0.999982441	-0.000782292	cg02810304	17	77351095	HRNBP3	NM_001082575	5'UTR
32353	cg02810375	0.923533065	4.91E-05	0.097105295	0.000505242	0.999982441	0.000343767	cg02810375	13	113698416	MCF2L;MCF2L	NM_001112732;NM_024979	Body;Body
32354	cg02810592	0.127907117	-0.000727252	-1.514437305	0.000480213	0.999982441	-0.005095742	cg02810592	18	44525710	KATNAL2	NM_031303	TSS1500
32355	cg02810692	0.689399669	-0.000216088	-0.399571378	0.000540798	0.999982441	-0.001514092	cg02810692	3	54962954	LRTM1;CACNA2D3	NM_020678;NM_018398	TSS1500;Body
32356	cg02810967	0.658941532	-0.000991949	-0.440184887	0.002253482	0.999982441	-0.006950431	cg02810967	4	17813558	NCAPG;DCAF16	NM_022346;NM_017741	Body;TSS1500
32357	cg02810976	0.988469502	1.31E-05	0.014441921	0.000903685	0.999982441	9.14E-05	cg02810976	13	113508724	ATP11A;ATP11A	NM_015205;NM_032189	Body;Body
32358	cg02811067	0.66929602	-0.000333158	-0.437309512	0.000761836	0.999982441	-0.002334388	cg02811067	7	36275951	EEPD1	NM_030636	Body
32359	cg02811197	0.969916177	4.02E-05	0.037931421	0.001060122	0.999982441	0.000281759	cg02811197	7	138481741	TMEM213;ATP6V0A4;ATP6V0A4	NM_001085429;NM_130840;NM_020632	TSS1500;5'UTR;5'UTR
32360	cg02811222	0.328656946	-0.001268222	-0.977767974	0.001297058	0.999982441	-0.008886235	cg02811222	7	57927758
32361	cg02811232	0.381392347	-0.000907252	-0.869765031	0.0010431	0.999982441	-0.006356976	cg02811232	18	44790841
32362	cg02811368	0.016160051	0.00168541	2.425540416	0.00069486	0.999982441	0.011809408	cg02811368	12	131402564
32363	cg02811473	0.61000165	0.000840572	0.509888076	0.001648543	0.999982441	0.00588976	cg02811473	20	37462474	PPP1R16B	NM_015568	5'UTR
32364	cg02811533	0.919508063	-9.19E-05	-0.100977433	0.000910312	0.999982441	-0.000644076	cg02811533	5	134092572
32365	cg02811702	0.460207569	-0.001547285	-0.746013382	0.002074072	0.999982441	-0.010841591	cg02811702	13	24901961
32366	cg02812142	0.814262444	0.000223966	0.234639191	0.000954513	0.999982441	0.001569296	cg02812142	2	135595323	ACMSD	NM_138326	TSS1500
32367	cg02812482	0.768385389	0.00036946	0.295537021	0.001250131	0.999982441	0.002588749	cg02812482	19	13974982
32368	cg02812487	0.96086696	5.30E-05	0.049092902	0.001079227	0.999982441	0.00037124	cg02812487	12	125577625	AACS	NM_023928	Body
32369	cg02812763	0.914500344	0.000100885	0.107639979	0.000937249	0.999982441	0.000706889	cg02812763	15	35010826
32370	cg02812767	0.357502947	0.000951512	0.924674685	0.001029024	0.999982441	0.006667101	cg02812767	15	74218468	LOXL1	NM_005576	TSS1500
32371	cg02812809	0.790880557	0.000225358	0.268653925	0.00083884	0.999982441	0.001579046	cg02812809	19	39361447	RINL	NM_198445	Body
32372	cg02812817	0.877342979	-0.00014221	-0.153279222	0.000927783	0.999982441	-0.000996442	cg02812817	2	240309587	HDAC4	NM_006037	5'UTR
32373	cg02813243	0.97422707	6.20E-05	0.032445621	0.001910436	0.999982441	0.000434321	cg02813243	7	93204175	CALCR;CALCR	NM_001742;NM_001164737	TSS200;TSS200
32374	cg02813265	0.32507355	0.00059305	0.986040013	0.000601447	0.999982441	0.004155413	cg02813265	10	3809095
32375	cg02813298	0.202339458	0.001725804	1.260949188	0.001368654	0.999982441	0.01209244	cg02813298	19	863136	CFD	NM_001928	Body
32376	cg02813542	0.0294798	0.003941776	2.223369256	0.001772884	0.999982441	0.027619415	cg02813542	11	33084877	TCP11L1;TCP11L1	NM_001145541;NM_018393	Body;Body
32377	cg02813563	0.568998388	-0.000431787	-0.567742711	0.000760534	0.999982441	-0.003025467	cg02813563	13	75905813	TBC1D4	NM_014832	Body
32378	cg02813606	0.847728909	-0.000197812	-0.191926175	0.001030669	0.999982441	-0.00138604	cg02813606	6	33235902	VPS52	NM_022553	Body
32379	cg02813644	0.444593634	0.001525394	0.763407219	0.001998139	0.999982441	0.0106882	cg02813644	20	4128750	SMOX;SMOX;SMOX;SMOX	NM_175839;NM_175841;NM_175842;NM_175840	TSS1500;TSS1500;TSS1500;TSS1500
32380	cg02813710	0.35857219	0.001514287	0.914987322	0.001654982	0.999982441	0.010610379	cg02813710	7	105079663
32381	cg02813916	0.438169386	0.001107846	0.775017633	0.001429446	0.999982441	0.007762505	cg02813916	6	30956760	MUC21	NM_001010909	3'UTR
32382	cg02814054	0.084789278	0.002093354	1.738578555	0.001204061	0.999982441	0.01466781	cg02814054	19	18234911	MAST3	NM_015016	Body
32383	cg02814289	0.287498571	-0.001052274	-1.058204408	0.000994396	0.999982441	-0.007373124	cg02814289	16	717213	RHOT2;WDR90	NM_138769;NM_145294	TSS1500;Body
32384	cg02814416	0.357350203	0.000551345	0.921479874	0.000598326	0.999982441	0.003863189	cg02814416	7	141947168	MOXD2	NR_024346	TSS1500
32385	cg02814482	0.945727497	-0.00014571	-0.069165661	0.002106676	0.999982441	-0.001020965	cg02814482	11	93822114	HEPHL1	NM_001098672	Body
32386	cg02814523	0.494642796	0.00047662	0.692462643	0.000688297	0.999982441	0.003339602	cg02814523	11	76433300	GUCY2E	NR_024042	TSS1500
32387	cg02814525	0.13993003	-0.001444697	-1.47770181	0.000977665	0.999982441	-0.010122768	cg02814525	14	105268604	ZBTB42	NM_001137601	Body
32388	cg02814552	0.436197242	-0.001026505	-0.775476184	0.001323709	0.999982441	-0.007192559	cg02814552	15	27960031
32389	cg02814590	0.541834415	-0.000327766	-0.609246747	0.000537985	0.999982441	-0.002296605	cg02814590	7	130416119
32390	cg02814641	0.271454508	-0.001769381	-1.102205592	0.00160531	0.999982441	-0.012397783	cg02814641	6	167832664
32391	cg02814691	0.382111039	0.001899379	0.87759712	0.002164295	0.999982441	0.013308659	cg02814691	1	182760900	NPL	NM_030769	TSS1500
32392	cg02814692	0.394606615	0.001046062	0.861205084	0.00121465	0.999982441	0.007329598	cg02814692	19	1496542	REEP6	NM_138393	Body
32393	cg02814858	0.867113466	0.000151891	0.169672474	0.000895203	0.999982441	0.00106428	cg02814858	3	129690199
32394	cg02814864	0.733820902	0.00057285	0.339095988	0.001689345	0.999982441	0.004013872	cg02814864	6	31598504	BAT2	NM_080686	Body
32395	cg02815014	0.196938866	-0.000615	-1.303894516	0.000471664	0.999982441	-0.004309212	cg02815014	2	208791596	PLEKHM3	NM_001080475	Body
32396	cg02815025	0.609539702	0.000282566	0.511165603	0.000552787	0.999982441	0.001979895	cg02815025	18	7026502	LAMA1	NM_005559	Body
32397	cg02815053	0.774691989	0.000124005	0.289116531	0.000428912	0.999982441	0.000868887	cg02815053	2	3381671	TSSC1	NM_003310	TSS200
32398	cg02815102	0.8605609	0.000178426	0.175226988	0.001018255	0.999982441	0.001250202	cg02815102	20	60388903	CDH4	NM_001794	Body
32399	cg02815249	0.775480857	-0.000192968	-0.285284862	0.000676406	0.999982441	-0.0013521	cg02815249	6	30877746	GTF2H4	NM_001517	Body
32400	cg02815312	0.850506135	0.000170588	0.190282977	0.000896497	0.999982441	0.001195285	cg02815312	3	128202731	GATA2;GATA2;GATA2	NM_001145661;NM_032638;NM_001145662	Body;Body;Body
32401	cg02815320	0.846271245	0.000253803	0.196374193	0.001292445	0.999982441	0.001778357	cg02815320	7	139462359	HIPK2;HIPK2	NM_001113239;NM_022740	Body;Body
32402	cg02815374	0.967551075	6.10E-05	0.040945239	0.001490427	0.999982441	0.000427599	cg02815374	3	131760658
32403	cg02815516	0.942854621	-0.000116486	-0.071272399	0.001634373	0.999982441	-0.000816197	cg02815516	19	11306319	KANK2;KANK2	NM_001136191;NM_015493	5'UTR;TSS1500
32404	cg02815538	0.685996699	0.000265671	0.408517984	0.000650328	0.999982441	0.001861513	cg02815538	1	111822494	LOC149620	NR_003928	TSS1500
32405	cg02815835	0.466892622	-0.000657658	-0.72858752	0.000902648	0.999982441	-0.00460811	cg02815835	6	25710694
32406	cg02816235	0.991249193	-6.94E-06	-0.011037327	0.000628642	0.999982441	-4.86E-05	cg02816235	19	56215942
32407	cg02816348	0.551682741	-0.000333943	-0.595158237	0.000561099	0.999982441	-0.002339885	cg02816348	15	33600254
32408	cg02816367	0.365404321	0.004679752	0.903868641	0.005177469	0.999982441	0.032790304	cg02816367	6	112081490	FYN;FYN	NM_002037;NM_153048	5'UTR;TSS1500
32409	cg02816425	0.411699105	0.000959379	0.820921354	0.001168661	0.999982441	0.00672222	cg02816425	11	16809233	PLEKHA7	NM_175058	3'UTR
32410	cg02816429	0.521134994	0.000769122	0.638634608	0.001204323	0.999982441	0.005389121	cg02816429	7	44229209	GCK	NM_000162	TSS200
32411	cg02816525	0.293720011	0.00198893	1.054107357	0.001886838	0.999982441	0.013936125	cg02816525	15	59024033	ADAM10	NM_001110	Body
32412	cg02816729	0.931988258	-7.90E-05	-0.085241011	0.000926698	0.999982441	-0.000553489	cg02816729	6	168843099	SMOC2;SMOC2	NM_022138;NM_001166412	Body;Body
32413	cg02816816	0.467749484	0.000329788	0.731455064	0.000450866	0.999982441	0.002310774	cg02816816	4	17783356	FAM184B	NM_015688	TSS1500
32414	cg02816923	0.923829557	-4.82E-05	-0.097375249	0.000494774	0.999982441	-0.000337581	cg02816923	17	46620447	HOXB2	NM_002145	Body
32415	cg02817007	0.896313048	0.000170936	0.131016932	0.001304685	0.999982441	0.001197721	cg02817007	3	50379334	RASSF1;ZMYND10;RASSF1	NM_007182;NM_015896;NM_170714	TSS1500;Body;TSS1500
32416	cg02817421	0.287564064	-0.001211913	-1.066501782	0.001136344	0.999982441	-0.008491686	cg02817421	10	88414271	OPN4;OPN4	NM_001030015;NM_033282	TSS200;TSS200
32417	cg02817514	0.249939827	-0.00161751	-1.157987013	0.001396829	0.999982441	-0.011333642	cg02817514	2	237122857	ASB18	NM_212556	Body
32418	cg02817770	0.242975807	-0.000879867	-1.169948957	0.000752056	0.999982441	-0.006165096	cg02817770	16	50716589	SNX20;SNX20;SNX20	NM_153337;NM_182854;NM_001144972	TSS1500;TSS1500;TSS1500
32419	cg02817932	0.047569102	0.001053978	2.006897356	0.000525178	0.999982441	0.007385063	cg02817932	16	85683584	KIAA0182;KIAA0182	NM_001134473;NM_014615	Body;Body
32420	cg02817981	0.657177886	-0.000597689	-0.447645066	0.001335186	0.999982441	-0.004187917	cg02817981	2	198379881	MOBKL3;MOBKL3;MOBKL3	NM_001100819;NM_199482;NM_015387	TSS1500;TSS1500;TSS1500
32421	cg02817988	0.243596622	-0.001908893	-1.162892174	0.001641505	0.999982441	-0.013375319	cg02817988	7	130350225	COPG2	NM_012133	Body
32422	cg02818143	0.106279705	0.000960464	1.612654082	0.000595579	0.999982441	0.006729821	cg02818143	7	157333010	PTPRN2;PTPRN2;PTPRN2	NM_130843;NM_002847;NM_130842	3'UTR;3'UTR;3'UTR
32423	cg02818170	0.067765417	-0.002260072	-1.82692856	0.001237088	0.999982441	-0.015835975	cg02818170	19	3336941
32424	cg02818189	0.400532075	0.000625095	0.835414705	0.000748246	0.999982441	0.004379948	cg02818189	1	25173236
32425	cg02818265	0.46870618	0.000404235	0.730746485	0.000553181	0.999982441	0.002832415	cg02818265	15	83655452	FAM103A1	NM_031452	5'UTR
32426	cg02818409	0.339520654	0.000562084	0.966500284	0.000581567	0.999982441	0.003938438	cg02818409	7	143116253
32427	cg02818728	0.591689908	-0.000345774	-0.537072985	0.000643813	0.999982441	-0.002422788	cg02818728	4	189079272
32428	cg02818775	0.610268236	0.000389291	0.516069546	0.000754338	0.999982441	0.002727702	cg02818775	10	105362057	SH3PXD2A	NM_014631	Body
32429	cg02818910	0.84110661	-9.13E-05	-0.20232133	0.00045109	0.999982441	-0.00063948	cg02818910	2	1941247	MYT1L	NM_015025	Body
32430	cg02819010	0.740374199	0.000254626	0.332133697	0.000766637	0.999982441	0.001784126	cg02819010	22	20127236	ZDHHC8	NM_013373	Body
32431	cg02819231	0.037805807	0.00101507	2.172384873	0.000467261	0.999982441	0.007112442	cg02819231	3	33318859	FBXL2	NM_012157	TSS200
32432	cg02819347	0.546956077	-0.000505258	-0.605363413	0.000834636	0.999982441	-0.003540265	cg02819347	10	120354844	PRLHR	NM_004248	5'UTR
32433	cg02819734	0.162320524	0.002286277	1.400427185	0.001632557	0.999982441	0.016019591	cg02819734	16	3610582	NLRC3	NM_178844	Body
32434	cg02819828	0.144946504	0.001580565	1.478240608	0.00106922	0.999982441	0.011074774	cg02819828	13	37453855	SMAD9;SMAD9	NM_001127217;NM_005905	5'UTR;5'UTR
32435	cg02819851	0.2338274	0.000652195	1.215065003	0.000536757	0.999982441	0.004569828	cg02819851	11	66406003	RBM4	NM_002896	TSS200
32436	cg02819921	0.611404049	0.000600096	0.51153785	0.001173122	0.999982441	0.004204783	cg02819921	2	11607488	E2F6;E2F6;E2F6;E2F6;E2F6	NR_003094;NR_003092;NR_003095;NM_198256;NR_003093	TSS1500;TSS1500;TSS1500;TSS1500;TSS1500
32437	cg02819992	0.615522759	0.000572958	0.507704148	0.001128528	0.999982441	0.00401463	cg02819992	7	95099917
32438	cg02820040	0.201398272	0.001229435	1.282839694	0.00095837	0.999982441	0.008614463	cg02820040	2	241836501	C2orf54	NM_001085437	TSS1500
32439	cg02820072	0.574148531	0.000582052	0.558257351	0.001042622	0.999982441	0.004078345	cg02820072	19	33210552	TDRD12	NM_001110822	TSS200
32440	cg02820283	0.54331957	-0.000635908	-0.611974362	0.001039109	0.999982441	-0.004455712	cg02820283	9	139912268	ABCA2;ABCA2	NM_001606;NM_212533	Body;Body
32441	cg02820293	0.899499733	9.10E-05	0.125200708	0.000726783	0.999982441	0.000637579	cg02820293	2	70329662
32442	cg02820309	0.795151882	0.000277635	0.259498318	0.001069892	0.999982441	0.001945347	cg02820309	1	241802556	OPN3	NM_014322	Body
32443	cg02820413	0.771677876	0.000267945	0.291272649	0.000919911	0.999982441	0.001877448	cg02820413	16	87339553
32444	cg02820445	0.591270061	-0.000497455	-0.53638593	0.00092742	0.999982441	-0.003485592	cg02820445	3	65797948	MAGI1;MAGI1;MAGI1	NM_015520;NM_001033057;NM_004742	Body;Body;Body
32445	cg02820514	0.845097297	-0.000110247	-0.197908566	0.000557062	0.999982441	-0.000772487	cg02820514	3	147124827	ZIC4	NM_032153	TSS1500
32446	cg02820566	0.229497035	0.00097692	1.218725759	0.000801591	0.999982441	0.006845127	cg02820566	7	187254
32447	cg02820646	0.647483022	0.000751327	0.456405325	0.001646184	0.999982441	0.005264433	cg02820646	11	115398838
32448	cg02820759	0.644942439	0.000196143	0.469135538	0.000418095	0.999982441	0.001374346	cg02820759	7	134002145	SLC35B4	NM_032826	TSS1500
32449	cg02820836	0.009356439	0.006717619	2.648768024	0.00253613	0.970366078	0.047069322	cg02820836	7	4652842
32450	cg02820958	0.307281888	-0.00201828	-1.02196241	0.001974906	0.999982441	-0.014141774	cg02820958	19	7099040
32451	cg02821149	0.605220084	-0.000155355	-0.513258435	0.000302684	0.999982441	-0.001088551	cg02821149	7	134383624
32452	cg02821268	0.530260985	-0.000344721	-0.627422714	0.000549424	0.999982441	-0.002415408	cg02821268	19	8218302
32453	cg02821342	0.399117304	0.001962106	0.843065521	0.002327347	0.999982441	0.013748174	cg02821342	7	130793551	MKLN1;FLJ43663	NM_001145354;NR_015431	TSS1500;Body
32454	cg02821416	0.038396589	0.001131108	2.065506505	0.000547618	0.999982441	0.007925497	cg02821416	6	2842941	SERPINB1	NM_030666	TSS1500
32455	cg02821464	0.500590928	0.000997674	0.673288416	0.001481793	0.999982441	0.006990548	cg02821464	11	1945607	TNNT3;TNNT3;TNNT3;TNNT3	NM_001042781;NM_006757;NM_001042780;NM_001042782	Body;Body;Body;Body
32456	cg02821871	0.225143195	0.000760367	1.203439513	0.000631828	0.999982441	0.005327775	cg02821871	19	49133598	SPHK2	NM_020126	3'UTR
32457	cg02821998	0.362478522	-0.000972695	-0.91086741	0.001067878	0.999982441	-0.006815525	cg02821998	4	1827256	LETM1	NM_012318	Body
32458	cg02822037	0.409039358	-0.000384685	-0.823459788	0.000467157	0.999982441	-0.00269543	cg02822037	19	5135388	KDM4B	NM_015015	Body
32459	cg02822087	0.837077866	0.000129554	0.203657275	0.00063614	0.999982441	0.000907768	cg02822087	10	104885967	NT5C2;NT5C2	NM_001134373;NM_012229	Body;Body
32460	cg02822108	0.089669369	-0.003247173	-1.702119258	0.001907723	0.999982441	-0.022752438	cg02822108	12	126718414
32461	cg02822381	0.109798801	-0.000863887	-1.629038209	0.000530305	0.999982441	-0.00605312	cg02822381	19	3225634	BRUNOL5	NM_021938	Body
32462	cg02822745	0.861397903	-0.000137292	-0.173900801	0.000789483	0.999982441	-0.000961982	cg02822745	4	108270850
32463	cg02822788	0.618191851	0.000729056	0.500782016	0.001455836	0.999982441	0.005108386	cg02822788	3	193587600
32464	cg02822838	0.942978653	-6.97E-05	-0.071758758	0.000971797	0.999982441	-0.000488622	cg02822838	6	41704208	TFEB;TFEB	NM_001167827;NM_007162	TSS1500;TSS1500
32465	cg02822958	0.121641439	-0.001685803	-1.579575407	0.001067251	0.999982441	-0.011812161	cg02822958	2	46747628	ATP6V1E2	NM_080653	TSS1500
32466	cg02822963	0.081881932	0.000827001	1.733400685	0.000477097	0.999982441	0.005794669	cg02822963	3	149470953	COMMD2	NM_016094	TSS1500
32467	cg02823066	0.744146445	-0.000799971	-0.329161951	0.002430326	0.999982441	-0.005605273	cg02823066	12	102819748	IGF1;IGF1;IGF1;IGF1	NM_001111285;NM_000618;NM_001111283;NM_001111284	Body;Body;Body;Body
32468	cg02823132	0.852546043	0.000259652	0.185180971	0.001402151	0.999982441	0.00181934	cg02823132	16	88805054	FAM38A	NM_001142864	Body
32469	cg02823437	0.108957015	-0.001325672	-1.605741863	0.000825582	0.999982441	-0.00928878	cg02823437	2	242616875	DTYMK;DTYMK;DTYMK	NM_001165031;NM_012145;NR_033255	Body;Body;Body
32470	cg02823457	0.041910636	0.001221155	2.034961264	0.000600087	0.999982441	0.008556443	cg02823457	17	47583920	NGFR	NM_002507	Body
32471	cg02823803	0.996271661	-3.31E-06	-0.004669324	0.00070949	0.999982441	-2.32E-05	cg02823803	19	57019958	ZNF471	NM_020813	5'UTR
32472	cg02824029	0.638491864	-0.000468276	-0.470999932	0.000994216	0.999982441	-0.003281136	cg02824029	6	29570008	GABBR1;GABBR1;GABBR1	NM_021904;NM_021903;NM_001470	3'UTR;3'UTR;3'UTR
32473	cg02824064	0.733613813	-0.000222542	-0.338016608	0.000658376	0.999982441	-0.001559317	cg02824064	7	4767580	FOXK1	NM_001037165	Body
32474	cg02824099	0.162757803	-0.001635479	-1.405506414	0.001163623	0.999982441	-0.01145955	cg02824099	17	74527355	CYGB	NM_134268	Body
32475	cg02824120	0.994757954	-1.73E-05	-0.006553576	0.002634898	0.999982441	-0.000120994	cg02824120	15	21182910
32476	cg02824443	0.90752856	-7.19E-05	-0.11592245	0.000620225	0.999982441	-0.000503778	cg02824443	7	108093448	NRCAM;NRCAM	NM_001037132;NM_005010	5'UTR;5'UTR
32477	cg02824489	0.436629174	0.000675198	0.772693544	0.000873824	0.999982441	0.004731012	cg02824489	12	1747274	WNT5B;WNT5B	NM_030775;NM_032642	Body;Body
32478	cg02824523	0.71356388	-0.000314402	-0.373757195	0.000841194	0.999982441	-0.002202969	cg02824523	3	187608279
32479	cg02824604	0.671359879	-0.000621114	-0.421060473	0.001475118	0.999982441	-0.00435205	cg02824604	12	42124611
32480	cg02824793	0.327524725	-0.000575406	-0.978250041	0.000588199	0.999982441	-0.00403178	cg02824793	17	63823962	CCDC46;CCDC46	NM_001037325;NM_145036	TSS1500;Body
32481	cg02824873	0.592898956	-0.00025578	-0.535540716	0.00047761	0.999982441	-0.001792208	cg02824873	1	33720530
32482	cg02824888	0.685290659	0.001086908	0.405982672	0.002677228	0.999982441	0.007615799	cg02824888	12	115129011
32483	cg02824980	0.741141342	0.000237909	0.336097708	0.000707858	0.999982441	0.001666994	cg02824980	19	15783725	CYP4F12	NM_023944	TSS200
32484	cg02824983	0.606849522	-0.000452122	-0.513976098	0.000879657	0.999982441	-0.003167953	cg02824983	15	38659681
32485	cg02825211	0.685916025	-0.001048093	-0.405382314	0.002585442	0.999982441	-0.007343823	cg02825211	19	8808663	ACTL9	NM_178525	1stExon
32486	cg02825240	0.878290476	-0.000134747	-0.152840382	0.00088162	0.999982441	-0.000944152	cg02825240	11	134783557
32487	cg02825344	0.656360738	-0.000454763	-0.447854008	0.001015426	0.999982441	-0.003186452	cg02825344	1	1102294	MIR200B;MIR200A	NR_029639;NR_029834	TSS200;TSS1500
32488	cg02825373	0.67493344	0.000484814	0.423000403	0.001146131	0.999982441	0.003397017	cg02825373	20	55501101
32489	cg02825412	0.193896629	-0.001312154	-1.314708647	0.000998057	0.999982441	-0.009194063	cg02825412	9	124985756	LHX6;LHX6	NM_199160;NM_014368	Body;Body
32490	cg02825511	0.172792174	-0.001881443	-1.36662495	0.001376708	0.999982441	-0.013182983	cg02825511	16	69344779	VPS4A	NM_013245	TSS1500
32491	cg02825527	0.440676206	-0.000424487	-0.773109228	0.000549064	0.999982441	-0.002974314	cg02825527	7	2087843	MAD1L1;MAD1L1;MAD1L1	NM_003550;NM_001013837;NM_001013836	Body;Body;Body
32492	cg02825630	0.475415756	0.00285743	0.715882677	0.003991479	0.999982441	0.020021575	cg02825630	3	59646860
32493	cg02825709	0.415319004	-0.001048427	-0.819424868	0.001279467	0.999982441	-0.007346165	cg02825709	16	3354207	ZNF75A	NM_153028	TSS1500
32494	cg02825728	0.396500157	-0.000515352	-0.845164274	0.000609766	0.999982441	-0.003610994	cg02825728	21	31540204	CLDN17	NM_012131	TSS1500
32495	cg02825765	0.033761266	0.002094159	2.162285421	0.000968493	0.999982441	0.014673449	cg02825765	1	225614261	LBR;LBR	NM_194442;NM_002296	5'UTR;5'UTR
32496	cg02825985	0.54522255	-0.000514985	-0.610955894	0.000842917	0.999982441	-0.003608423	cg02825985	22	49579410
32497	cg02826233	0.496646877	0.001176787	0.681033215	0.001727944	0.999982441	0.008245565	cg02826233	12	56365894	CDK2;CDK2	NM_001798;NM_052827	3'UTR;3'UTR
32498	cg02826368	0.026991917	-0.002677884	-2.219891441	0.001206313	0.999982441	-0.018763524	cg02826368	4	175839610	ADAM29;ADAM29;ADAM29;ADAM29;ADAM29;ADAM29;ADAM29;ADAM29	NM_014269;NM_014269;NM_001130704;NM_001130704;NM_001130703;NM_001130705;NM_001130705;NM_001130703	1stExon;5'UTR;1stExon;5'UTR;1stExon;5'UTR;1stExon;5'UTR
32499	cg02826525	0.8640939	-0.00017198	-0.169920296	0.001012119	0.999982441	-0.001205034	cg02826525	2	39186885	LOC375196;LOC100271715	NR_028386;NM_001145451	Body;Body
32500	cg02826685	0.08256227	-0.000957118	-1.745908337	0.000548206	0.999982441	-0.006706378	cg02826685	4	1009808	FGFRL1;FGFRL1;FGFRL1	NM_001004358;NM_001004356;NM_021923	Body;Body;Body
32501	cg02826890	0.139895394	-0.00102038	-1.480193525	0.000689356	0.999982441	-0.007149645	cg02826890	7	149319535	ZNF767;ZNF767	NR_027788;NR_027789	Body;Body
32502	cg02827007	0.334414743	-0.000922753	-0.959851019	0.00096135	0.999982441	-0.006465588	cg02827007	19	8661081	ADAMTS10	NM_030957	Body
32503	cg02827061	0.797906488	0.000238809	0.255838862	0.000933436	0.999982441	0.0016733	cg02827061	17	48267239	COL1A1	NM_000088	Body
32504	cg02827075	0.883709893	0.000273568	0.145792918	0.001876416	0.999982441	0.00191685	cg02827075	19	46094683	GPR4	NM_005282	Body
32505	cg02827082	0.614930327	0.000206174	0.50491963	0.000408331	0.999982441	0.001444632	cg02827082	18	7012277	LAMA1	NM_005559	Body
32506	cg02827132	0.078614302	0.001783742	1.768786681	0.001008455	0.999982441	0.012498407	cg02827132	16	1052529
32507	cg02827154	0.481934599	-0.000323444	-0.702946277	0.000460126	0.999982441	-0.002266323	cg02827154	6	30952059	MUC21	NM_001010909	Body
32508	cg02827175	0.170352389	0.001258905	1.380814902	0.000911712	0.999982441	0.008820957	cg02827175	7	1986245	MAD1L1;MAD1L1;MAD1L1	NM_003550;NM_001013837;NM_001013836	Body;Body;Body
32509	cg02827244	0.471005924	-0.000410236	-0.722800925	0.000567565	0.999982441	-0.002874463	cg02827244	6	30160006	TRIM26	NM_003449	Body
32510	cg02827278	0.041359514	0.003111808	2.057877913	0.001512144	0.999982441	0.021803963	cg02827278	12	122063043	ORAI1	NM_032790	TSS1500
32511	cg02827340	0.850444735	0.000109268	0.188164354	0.000580703	0.999982441	0.000765622	cg02827340	2	222021114
32512	cg02827572	0.747905071	-0.000281645	-0.322490632	0.000873343	0.999982441	-0.001973443	cg02827572	6	34566245	C6orf106;C6orf106	NM_024294;NM_022758	Body;Body
32513	cg02827958	0.481753558	0.000425741	0.704068951	0.000604687	0.999982441	0.002983102	cg02827958	10	1099945
32514	cg02828104	0.593781789	0.000855145	0.536423467	0.001594161	0.999982441	0.005991871	cg02828104	20	48770800	TMEM189;TMEM189;TMEM189;TMEM189-UBE2V1	NM_199129;NR_027889;NM_001162505;NM_199203	TSS1500;TSS1500;TSS1500;TSS1500
32515	cg02828306	0.093160652	0.001733472	1.693914252	0.001023353	0.999982441	0.012146173	cg02828306	11	44994687	LOC221122	NR_026681	TSS1500
32516	cg02828514	0.207036845	-0.001758772	-1.254949332	0.001401468	0.999982441	-0.012323444	cg02828514	13	45993412	SLC25A30	NM_001010875	TSS1500
32517	cg02828687	0.440228378	0.001265127	0.768932185	0.001645304	0.999982441	0.00886455	cg02828687	21	45926106	C21orf29	NM_144991	Body
32518	cg02828768	0.166678176	0.001217017	1.406055565	0.000865554	0.999982441	0.008527454	cg02828768	10	33269612
32519	cg02828779	0.231314368	0.001143069	1.201928873	0.000951029	0.999982441	0.00800931	cg02828779	1	2936585	ACTRT2	NM_080431	TSS1500
32520	cg02828878	0.243535715	-0.000405501	-1.169434498	0.00034675	0.999982441	-0.002841285	cg02828878	10	90973635	LIPA;LIPA	NM_001127605;NM_000235	3'UTR;3'UTR
32521	cg02828993	0.049843421	-0.001875542	-1.970491466	0.000951814	0.999982441	-0.013141636	cg02828993	3	42775696	CCDC13	NM_144719	Body
32522	cg02829076	0.487539825	-0.000692682	-0.684861412	0.001011419	0.999982441	-0.004853515	cg02829076	11	101915387
32523	cg02829279	0.200779004	0.001927984	1.283414248	0.001502231	0.999982441	0.013509089	cg02829279	16	25043992
32524	cg02829285	0.120326672	-0.000558309	-1.547115796	0.000360871	0.999982441	-0.003911986	cg02829285	17	68099642	KCNJ16;KCNJ16;KCNJ16	NM_170741;NM_170742;NM_018658	5'UTR;TSS1500;5'UTR
32525	cg02829601	0.796099654	-0.000446631	-0.257966776	0.001731349	0.999982441	-0.003129472	cg02829601	6	159070959	SYTL3	NM_001009991	TSS200
32526	cg02829654	0.040635081	0.001216038	2.094783389	0.000580508	0.999982441	0.008520593	cg02829654	1	236046939
32527	cg02829688	0.920257486	7.20E-05	0.100762921	0.000714861	0.999982441	0.000504714	cg02829688	1	119527008	TBX15	NM_152380	5'UTR
32528	cg02829696	0.825628468	-0.000368817	-0.220682895	0.001671253	0.999982441	-0.002584244	cg02829696	2	134744765
32529	cg02829706	0.630285938	-0.000214684	-0.484292046	0.000443294	0.999982441	-0.001504256	cg02829706	17	59477081	TBX2	NM_005994	TSS200
32530	cg02829712	0.815710292	-0.000410678	-0.234592724	0.0017506	0.999982441	-0.002877557	cg02829712	5	140236081	PCDHA6;PCDHA2;PCDHA1;PCDHA10;PCDHA9;PCDHA7;PCDHA1;PCDHA6;PCDHA5;PCDHA3;PCDHA4;PCDHA10;PCDHA10;PCDHA8	NM_031849;NM_018905;NM_031411;NM_031860;NM_031857;NM_018910;NM_018900;NM_018909;NM_018908;NM_018906;NM_018907;NM_018901;NM_031859;NM_018911	Body;Body;Body;1stExon;Body;Body;Body;Body;Body;Body;Body;1stExon;1stExon;Body
32531	cg02829743	0.166041188	0.002972043	1.397472434	0.002126728	0.999982441	0.020824649	cg02829743	6	105400884
32532	cg02829845	0.965189318	-5.13E-05	-0.043787891	0.001172519	0.999982441	-0.000359746	cg02829845	4	188963260
32533	cg02830023	0.642554617	-0.000311799	-0.46197634	0.000674923	0.999982441	-0.002184725	cg02830023	6	15575773	DTNBP1;DTNBP1;DTNBP1	NM_183041;NM_183040;NM_032122	Body;Body;Body
32534	cg02830202	0.10158395	0.002137184	1.625876136	0.001314482	0.999982441	0.01497492	cg02830202	16	86953383
32535	cg02830351	0.34791539	-0.001269746	-0.950470801	0.001335913	0.999982441	-0.008896917	cg02830351	20	1374350	FKBP1A;FKBP1A	NM_054014;NM_000801	TSS1500;TSS1500
32536	cg02830438	0.585837104	-0.000219961	-0.547235897	0.00040195	0.999982441	-0.001541235	cg02830438	14	93651416	C14orf109;C14orf109;C14orf109;MOAP1	NM_015676;NM_001098621;NM_001098621;NM_022151	5'UTR;5'UTR;1stExon;TSS200
32537	cg02830467	0.751296795	-0.000611818	-0.314598192	0.00194476	0.999982441	-0.004286915	cg02830467	6	153018721	MYCT1	NM_025107	TSS1500
32538	cg02830545	0.706298345	-0.000184324	-0.378476591	0.000487015	0.999982441	-0.001291527	cg02830545	8	15094487	SGCZ	NM_139167	Body
32539	cg02830555	0.304912402	0.000556176	1.023564156	0.000543372	0.999982441	0.003897042	cg02830555	16	58525312	NDRG4;NDRG4;NDRG4	NM_020465;NM_022910;NM_001130487	Body;Body;Body
32540	cg02830643	0.165484303	-0.001762648	-1.40056921	0.001258522	0.999982441	-0.012350601	cg02830643	7	73187385
32541	cg02830714	0.258422354	-0.000695775	-1.132061685	0.000614609	0.999982441	-0.004875189	cg02830714	5	1232545	SLC6A18	NM_182632	Body
32542	cg02830749	0.442987637	-0.00142709	-0.771865114	0.001848886	0.999982441	-0.009999402	cg02830749	4	154451068	KIAA0922;KIAA0922	NM_015196;NM_001131007	Body;Body
32543	cg02830936	0.730441143	-0.000634005	-0.348959772	0.001816841	0.999982441	-0.004442372	cg02830936	1	32708485	MTMR9L	NR_026850	TSS1500
32544	cg02831037	0.445201847	-0.000943095	-0.761228166	0.001238912	0.999982441	-0.006608118	cg02831037	16	798278
32545	cg02831219	0.84600966	-0.000200858	-0.194502346	0.001032675	0.999982441	-0.00140738	cg02831219	12	49416516	MLL2	NM_003482	Body
32546	cg02831260	0.33107035	-0.001733624	-0.96352424	0.001799253	0.999982441	-0.012147233	cg02831260	2	4720598
32547	cg02831290	0.356452968	0.00078122	0.911084424	0.000857462	0.999982441	0.005473888	cg02831290	2	74981833
32548	cg02831294	0.949557422	-7.29E-05	-0.063334533	0.001150549	0.999982441	-0.000510585	cg02831294	10	5566862	CALML3	NM_005185	TSS200
32549	cg02831383	0.618092725	-0.00038351	-0.496986509	0.000771671	0.999982441	-0.002687195	cg02831383	1	3329820	PRDM16;PRDM16	NM_022114;NM_199454	Body;Body
32550	cg02831419	0.387275158	-0.001199263	-0.87186713	0.001375511	0.999982441	-0.008403049	cg02831419	2	223916622	KCNE4	NM_080671	TSS1500
32551	cg02831521	0.344937858	-0.002257376	-0.940108893	0.002401185	0.999982441	-0.015817083	cg02831521	19	42026012
32552	cg02831604	0.05355687	0.003243959	1.938894683	0.001673097	0.999982441	0.022729921	cg02831604	15	76628725	ISL2	NM_145805	TSS1500
32553	cg02831727	0.456752955	0.00102179	0.747787246	0.001366418	0.999982441	0.007159525	cg02831727	16	79027453	WWOX	NM_016373	Body
32554	cg02831795	0.779463075	-0.000235298	-0.275174463	0.000855086	0.999982441	-0.001648696	cg02831795	4	17785837
32555	cg02831821	0.99014297	9.84E-06	0.012319571	0.000798457	0.999982441	6.89E-05	cg02831821	17	7231188	NEURL4;NEURL4	NM_032442;NM_001005408	Body;Body
32556	cg02831955	0.229209071	0.001224107	1.214129043	0.001008218	0.999982441	0.008577129	cg02831955	19	42947497	CXCL17	NM_198477	TSS1500
32557	cg02832162	0.471743358	-0.000604224	-0.728343101	0.000829587	0.999982441	-0.004233703	cg02832162	12	4736730	AKAP3	NM_006422	Body
32558	cg02832224	0.8820295	-0.000200129	-0.151575135	0.001320326	0.999982441	-0.00140227	cg02832224	1	54825291	SSBP3;SSBP3;SSBP3	NM_001009955;NM_018070;NM_145716	Body;Body;Body
32559	cg02832322	0.163519045	0.000809093	1.413875791	0.000572252	0.999982441	0.005669193	cg02832322	12	132617370
32560	cg02832357	0.164513877	0.002111738	1.406746191	0.001501151	0.999982441	0.014796621	cg02832357	17	40429406	STAT5B	NM_012448	TSS1500
32561	cg02832477	0.991867013	-1.37E-05	-0.010194871	0.001342938	0.999982441	-9.59E-05	cg02832477	2	121501895
32562	cg02832485	0.085059353	0.001684414	1.74798306	0.000963633	0.999982441	0.011802431	cg02832485	3	13595054	FBLN2;FBLN2	NM_001004019;NM_001998	5'UTR;5'UTR
32563	cg02832512	0.808713102	-0.000328789	-0.244022954	0.00134737	0.999982441	-0.002303775	cg02832512	6	22113516	FLJ22536	NR_015410	Body
32564	cg02832687	0.690244855	-0.00046264	-0.395511715	0.001169724	0.999982441	-0.003241644	cg02832687	17	47759392
32565	cg02832697	0.908344017	-0.000130827	-0.116106122	0.001126792	0.999982441	-0.000916688	cg02832697	4	154126481	TRIM2;TRIM2	NM_015271;NM_001130067	Body;5'UTR
32566	cg02832905	0.769749728	-0.000222974	-0.292200048	0.000763088	0.999982441	-0.001562346	cg02832905	18	75591983
32567	cg02832952	0.746712296	-0.000146933	-0.321504329	0.000457017	0.999982441	-0.001029536	cg02832952	6	100440411	MCHR2;MCHR2	NM_001040179;NM_032503	5'UTR;5'UTR
32568	cg02833108	0.960784295	-9.05E-05	-0.0488999	0.001851654	0.999982441	-0.00063444	cg02833108	18	23805713	TAF4B	NM_005640	TSS1500
32569	cg02833117	0.264398962	-0.000613237	-1.113455711	0.000550751	0.999982441	-0.004296857	cg02833117	2	158182968	ERMN;ERMN	NM_020711;NM_001009959	TSS1500;Body
32570	cg02833172	0.402965301	0.001474956	0.83437148	0.001767745	0.999982441	0.010334788	cg02833172	16	84774950	USP10	NM_005153	Body
32571	cg02833180	0.474902038	0.00075375	0.71611365	0.001052557	0.999982441	0.005281411	cg02833180	2	198815064	PLCL1	NM_006226	Body
32572	cg02833379	0.386906864	-0.002177883	-0.860559417	0.002530775	0.999982441	-0.015260088	cg02833379	3	13935044
32573	cg02833438	0.083039559	0.001635896	1.750513349	0.000934523	0.999982441	0.011462468	cg02833438	16	1997284	RPL3L	NM_005061	Body
32574	cg02833588	0.536388543	-0.000538069	-0.623325563	0.000863224	0.999982441	-0.00377017	cg02833588	1	9967849	CTNNBIP1;CTNNBIP1	NM_020248;NM_001012329	5'UTR;5'UTR
32575	cg02833614	0.18877202	-0.00146832	-1.311787521	0.001119327	0.999982441	-0.010288289	cg02833614	10	134536157	INPP5A	NM_005539	Body
32576	cg02833916	0.264334827	-0.000845346	-1.12495232	0.00075145	0.999982441	-0.005923208	cg02833916	2	27994325	MRPL33;MRPL33	NM_145330;NM_004891	TSS1500;TSS1500
32577	cg02833919	0.278557332	0.000525753	1.075883219	0.000488671	0.999982441	0.003683869	cg02833919	8	143210645
32578	cg02834280	0.914287427	0.000113054	0.107120251	0.001055395	0.999982441	0.000792153	cg02834280	2	9253005
32579	cg02834311	0.076409744	0.002266334	1.798147667	0.001260372	0.999982441	0.015879856	cg02834311	1	112264843	C1orf183;C1orf183	NM_019099;NM_198926	3'UTR;3'UTR
32580	cg02834447	0.622442661	-0.000339229	-0.488454038	0.000694495	0.999982441	-0.002376924	cg02834447	2	237766048
32581	cg02834449	0.909547845	0.000119292	0.113539032	0.001050665	0.999982441	0.000835857	cg02834449	16	85786110	C16orf74	NM_206967	TSS1500
32582	cg02834871	0.59532659	0.000548679	0.539889425	0.00101628	0.999982441	0.003844506	cg02834871	1	155226127	SCAMP3;FAM189B;FAM189B;SCAMP3	NM_005698;NM_198264;NM_006589;NM_052837	Body;TSS1500;TSS1500;Body
32583	cg02834909	0.239689176	0.003028538	1.183311349	0.002559376	0.999982441	0.0212205	cg02834909	3	46759438	PRSS50	NM_013270	TSS200
32584	cg02835030	0.093583356	0.002024016	1.677116943	0.001206842	0.999982441	0.014181968	cg02835030	17	29892778
32585	cg02835038	0.565668229	-0.000306712	-0.576172138	0.000532328	0.999982441	-0.002149086	cg02835038	21	47743854	PCNT;C21orf58	NM_006031;NM_058180	TSS200;TSS200
32586	cg02835274	0.525784213	-0.000594387	-0.631974046	0.000940525	0.999982441	-0.004164779	cg02835274	1	6192121	CHD5	NM_015557	Body
32587	cg02835301	0.513289875	0.000517109	0.651032879	0.00079429	0.999982441	0.003623303	cg02835301	3	11609216	VGLL4;VGLL4;VGLL4;VGLL4	NM_014667;NM_001128220;NM_001128219;NM_001128221	Body;Body;Body;Body
32588	cg02835343	0.069174323	0.001841079	1.840898759	0.001000098	0.999982441	0.012900157	cg02835343	8	26436718	DPYSL2	NM_001386	Body
32589	cg02835371	0.665394266	0.000571709	0.433991542	0.001317328	0.999982441	0.004005878	cg02835371	18	49866085	DCC	NM_005215	TSS1500
32590	cg02835421	0.651035757	-0.00028424	-0.452661466	0.000627931	0.999982441	-0.001991626	cg02835421	1	44411569	IPO13	NM_014652	TSS1500
32591	cg02835423	0.107385389	0.001412925	1.615791785	0.000874447	0.999982441	0.009900146	cg02835423	19	7099230
32592	cg02835462	0.636197596	0.001206433	0.470763667	0.002562715	0.999982441	0.008453292	cg02835462	1	46391567	MAST2	NM_015112	Body
32593	cg02835467	0.545743227	-0.000287063	-0.614192356	0.000467383	0.999982441	-0.002011408	cg02835467	18	63417385	CDH7;CDH7	NM_004361;NM_033646	TSS1500;TSS200
32594	cg02835481	0.297773999	-0.003352367	-1.043707984	0.003211978	0.999982441	-0.023489518	cg02835481	6	33226648	VPS52	NM_022553	Body
32595	cg02835561	0.232616024	-0.001886495	-1.179981653	0.001598749	0.999982441	-0.013218378	cg02835561	1	95363073	CNN3	NM_001839	3'UTR
32596	cg02835734	0.806595674	0.000130757	0.244865245	0.000533997	0.999982441	0.000916196	cg02835734	2	28974942	PPP1CB;PPP1CB;PPP1CB	NM_002709;NM_002709;NM_206876	5'UTR;1stExon;5'UTR
32597	cg02835756	0.282823763	0.001145252	1.088121297	0.001052504	0.999982441	0.008024604	cg02835756	6	41442369
32598	cg02835822	0.985789135	9.99E-06	0.017959111	0.000556448	0.999982441	7.00E-05	cg02835822	11	2161456	INS-IGF2;IGF2AS;IGF2;IGF2;IGF2AS;IGF2	NR_003512;NR_028044;NM_001127598;NM_001007139;NR_028043;NM_000612	Body;TSS1500;Body;5'UTR;TSS1500;TSS1500
32599	cg02835823	0.616195223	-0.000334806	-0.504218696	0.00066401	0.999982441	-0.002345937	cg02835823	16	85979060
32600	cg02835874	0.172587926	0.001554443	1.383710453	0.001123388	0.999982441	0.010891745	cg02835874	11	9026820	NRIP3	NM_020645	TSS1500
32601	cg02835964	0.317979537	0.001019335	1.00819996	0.001011044	0.999982441	0.007142323	cg02835964	9	127265171	NR5A1	NM_004959	Body
32602	cg02835977	0.360524217	0.000794341	0.914294056	0.000868802	0.999982441	0.005565822	cg02835977	1	37782729
32603	cg02835981	0.88210908	0.000143161	0.149304305	0.000958852	0.999982441	0.001003105	cg02835981	10	133796494	BNIP3	NM_004052	TSS1500
32604	cg02836017	0.245233147	-0.001253815	-1.174575126	0.001067463	0.999982441	-0.008785291	cg02836017	19	7910696	EVI5L;EVI5L	NM_145245;NM_001159944	5'UTR;TSS1500
32605	cg02836046	0.247894557	0.000490436	1.150904339	0.000426131	0.999982441	0.003436409	cg02836046	21	38120824	SIM2	NM_005069	3'UTR
32606	cg02836135	0.547681486	0.000949712	0.603246632	0.001574334	0.999982441	0.006654485	cg02836135	6	108052093	SCML4	NM_198081	Body
32607	cg02836233	0.954708793	-0.000126637	-0.057861804	0.00218861	0.999982441	-0.000887325	cg02836233	10	134720057
32608	cg02836325	0.907056348	-0.00022792	-0.117865338	0.001933732	0.999982441	-0.001597	cg02836325	17	76403955	PGS1	NM_024419	Body
32609	cg02836478	0.608026851	0.000672723	0.510294999	0.001318301	0.999982441	0.004713663	cg02836478	17	46652501	HOXB3	NM_002146	TSS1500
32610	cg02836487	0.443869924	0.000362131	0.777946924	0.000465496	0.999982441	0.002537396	cg02836487	3	128206457	GATA2;GATA2;GATA2	NM_032638;NM_001145661;NM_001145662	5'UTR;5'UTR;5'UTR
32611	cg02836529	0.031363471	-0.000699078	-2.226226755	0.000314019	0.999982441	-0.004898328	cg02836529	2	182544413	NEUROD1	NM_002500	5'UTR
32612	cg02836767	0.505417915	0.001101691	0.674063242	0.001634403	0.999982441	0.007719377	cg02836767	6	152804809	SYNE1;SYNE1	NM_182961;NM_033071	Body;Body
32613	cg02836769	0.446735838	-0.000633214	-0.752609328	0.000841358	0.999982441	-0.004436833	cg02836769	8	81880454	PAG1	NM_018440	3'UTR
32614	cg02836807	0.122538025	-0.000884751	-1.533469058	0.00057696	0.999982441	-0.006199312	cg02836807	17	80040028	FASN	NM_004104	Body
32615	cg02836864	0.050718968	0.002579379	1.975985994	0.001305363	0.999982441	0.018073312	cg02836864	2	113388910
32616	cg02836965	0.650627114	-0.000321008	-0.451717821	0.000710638	0.999982441	-0.002249252	cg02836965	8	14166508	SGCZ	NM_139167	Body
32617	cg02837027	0.725519141	-0.000315622	-0.351935258	0.000896819	0.999982441	-0.002211517	cg02837027	18	49865711	DCC	NM_005215	TSS1500
32618	cg02837110	0.347631241	0.00046703	0.951681443	0.000490742	0.999982441	0.003272406	cg02837110	9	14322397
32619	cg02837128	0.491770279	0.001225632	0.687884443	0.001781741	0.999982441	0.008587814	cg02837128	8	30241167	RBPMS;RBPMS;RBPMS;RBPMS	NM_006867;NM_001008712;NM_001008710;NM_001008711	TSS1500;TSS1500;TSS1500;TSS1500
32620	cg02837162	0.671799152	-0.000492608	-0.42507273	0.001158879	0.999982441	-0.003451628	cg02837162	1	37090344
32621	cg02837194	0.810360373	-0.00017371	-0.240601701	0.000721981	0.999982441	-0.001217157	cg02837194	11	542226	LRRC56	NM_198075	Body
32622	cg02837279	0.601394012	0.00044206	0.521163868	0.000848217	0.999982441	0.003097448	cg02837279	8	146227670	ZNF252;C8orf77	NR_023392;NR_026974	Body;TSS1500
32623	cg02837301	0.524037192	0.000596492	0.643333486	0.000927189	0.999982441	0.004179524	cg02837301	8	21769695	DOK2	NM_003974	Body
32624	cg02837432	0.142254714	-0.000830048	-1.479202299	0.000561146	0.999982441	-0.005816019	cg02837432	12	72232889	TBC1D15;TBC1D15;TBC1D15;TBC1D15	NR_027449;NM_001146214;NM_001146213;NM_022771	TSS1500;TSS1500;TSS1500;TSS1500
32625	cg02837456	0.643382118	0.000488242	0.465472976	0.001048915	0.999982441	0.003421035	cg02837456	11	94500612	AMOTL1	NM_130847	TSS1500
32626	cg02837536	0.8229587	0.000401419	0.225692725	0.001778609	0.999982441	0.002812682	cg02837536	1	4771682	AJAP1;AJAP1	NM_018836;NM_001042478	Body;Body
32627	cg02837600	0.839573817	0.000214867	0.203027532	0.001058315	0.999982441	0.00150554	cg02837600	21	46714458	LOC642852	NR_026943	Body
32628	cg02837703	0.02585832	-0.001756132	-2.265015483	0.000775329	0.999982441	-0.01230495	cg02837703	11	67236413	TMEM134;TMEM134;TMEM134	NM_025124;NM_001078651;NM_001078650	Body;Body;Body
32629	cg02837793	0.593026927	-0.000297385	-0.536626593	0.000554175	0.999982441	-0.002083729	cg02837793	17	12693219	RICH2	NM_014859	Body
32630	cg02837825	0.376209096	-0.000695192	-0.878995994	0.000790893	0.999982441	-0.004871101	cg02837825	6	9607150
32631	cg02837876	0.499483845	0.000807374	0.688958938	0.001171876	0.999982441	0.005657147	cg02837876	16	22962540
32632	cg02837935	0.846949522	-0.000271758	-0.19184728	0.001416531	0.999982441	-0.001904164	cg02837935	16	1027604
32633	cg02837999	0.798087574	-0.000394406	-0.255447639	0.001543979	0.999982441	-0.00276354	cg02837999	1	169338281	NME7;BLZF1;NME7	NM_197972;NM_003666;NM_013330	TSS1500;5'UTR;TSS1500
32634	cg02838088	0.683635814	0.000210577	0.409522005	0.000514201	0.999982441	0.001475477	cg02838088	3	73432452	PDZRN3	NM_015009	3'UTR
32635	cg02838089	0.95296135	6.97E-05	0.059572862	0.001169484	0.999982441	0.000488163	cg02838089	20	42290119
32636	cg02838148	0.65623839	-0.000342756	-0.450250798	0.000761255	0.999982441	-0.002401636	cg02838148	6	170427114
32637	cg02838492	0.268706076	0.001803071	1.107738244	0.001627705	0.999982441	0.012633842	cg02838492	9	116861288	KIF12;KIF12	NM_138424;NM_138424	1stExon;5'UTR
32638	cg02838589	0.449640952	0.000448467	0.757942831	0.000591689	0.999982441	0.003142338	cg02838589	20	44444530	UBE2C;UBE2C;UBE2C;UBE2C;UBE2C;UBE2C	NM_007019;NM_181802;NM_181800;NM_181803;NM_181801;NM_181799	Body;Body;Body;3'UTR;Body;Body
32639	cg02838683	0.386313056	-0.000681368	-0.86756404	0.000785381	0.999982441	-0.00477424	cg02838683	1	1063857
32640	cg02838825	0.913916908	-0.000184344	-0.107199723	0.001719628	0.999982441	-0.001291667	cg02838825	1	234613490	TARBP1	NM_005646	Body
32641	cg02838877	0.648668736	-0.000396472	-0.453954204	0.000873375	0.999982441	-0.002778019	cg02838877	13	97873877	MBNL2;MBNL2	NM_144778;NM_207304	TSS1500;TSS1500
32642	cg02838932	0.0996011	0.000705814	1.647091121	0.000428521	0.999982441	0.004945528	cg02838932	18	12991623	CEP192	NM_032142	5'UTR
32643	cg02839029	0.611006004	0.000743927	0.509036731	0.00146144	0.999982441	0.005212581	cg02839029	17	79026206	BAIAP2;BAIAP2;BAIAP2;BAIAP2	NM_017450;NM_006340;NM_001144888;NM_017451	Body;Body;Body;Body
32644	cg02839071	0.4256426	-0.001008723	-0.798580782	0.001263145	0.999982441	-0.00706797	cg02839071	18	10472982	APCDD1	NM_153000	Body
32645	cg02839195	0.530075853	-0.000343947	-0.63748287	0.000539539	0.999982441	-0.002409984	cg02839195	11	65816027	GAL3ST3	NM_033036	5'UTR
32646	cg02839273	0.744449119	-0.000130106	-0.32780991	0.000396896	0.999982441	-0.000911636	cg02839273	15	85525387	PDE8A;PDE8A;PDE8A;PDE8A	NM_002605;NM_173454;NM_002605;NM_173454	5'UTR;5'UTR;1stExon;1stExon
32647	cg02839306	0.417389396	-0.000533918	-0.819635516	0.000651409	0.999982441	-0.003741079	cg02839306	19	33165564	ANKRD27;RGS9BP	NM_032139;NM_207391	5'UTR;TSS1500
32648	cg02839330	0.088461418	-0.000907905	-1.709594939	0.000531064	0.999982441	-0.006361549	cg02839330	1	26394201	TRIM63	NM_032588	TSS200
32649	cg02839351	0.590795237	-0.000551922	-0.539937765	0.001022195	0.999982441	-0.003867229	cg02839351	19	4475009	HDGF2;HDGF2	NM_032631;NM_001001520	Body;Body
32650	cg02839593	0.848778293	0.00024446	0.192845755	0.001267647	0.999982441	0.001712896	cg02839593	16	66934539
32651	cg02839622	0.082237044	0.002467037	1.740541544	0.001417396	0.999982441	0.017286148	cg02839622	20	55904289	SPO11;SPO11	NM_198265;NM_012444	TSS1500;TSS1500
32652	cg02839802	0.708332208	-0.000727236	-0.3726379	0.00195159	0.999982441	-0.005095633	cg02839802	22	38963969	DMC1	NM_007068	Body
32653	cg02839811	0.727657364	-0.000254299	-0.349287775	0.00072805	0.999982441	-0.001781834	cg02839811	19	51607208	CTU1	NM_145232	Body
32654	cg02839875	0.313907381	-0.000971144	-1.015467792	0.000956352	0.999982441	-0.006804659	cg02839875	1	22456037	WNT4	NM_030761	Body
32655	cg02839896	0.227657352	-0.001002757	-1.209322763	0.000829189	0.999982441	-0.007026162	cg02839896	8	145684597	CYHR1	NM_138496	Body
32656	cg02839950	0.527342147	-0.000342559	-0.632607295	0.000541504	0.999982441	-0.002400261	cg02839950	4	4852986
32657	cg02840008	0.898030663	-0.000146292	-0.128356588	0.001139733	0.999982441	-0.001025047	cg02840008	8	793504
32658	cg02840025	0.795253834	0.00062455	0.25863713	0.002414773	0.999982441	0.004376125	cg02840025	9	1045050
32659	cg02840044	0.30156702	-0.000714914	-1.029743163	0.000694264	0.999982441	-0.005009292	cg02840044	19	30299177
32660	cg02840092	0.752327693	0.000571346	0.314623826	0.001815966	0.999982441	0.004003334	cg02840092	6	168748530
32661	cg02840199	0.896080449	0.000110171	0.131952223	0.000834929	0.999982441	0.000771949	cg02840199	16	4165257	ADCY9	NM_001116	Body
32662	cg02840331	0.402094702	-0.000445812	-0.848800117	0.000525226	0.999982441	-0.003123734	cg02840331	20	21086763
32663	cg02840367	0.022449301	-0.001369521	-2.300175191	0.000595398	0.999982441	-0.00959602	cg02840367	8	11660030	FDFT1	NM_004462	TSS200
32664	cg02840585	0.549541034	0.000342911	0.59213341	0.000579112	0.999982441	0.002402727	cg02840585	1	2090953	PRKCZ;PRKCZ;PRKCZ	NM_001033581;NM_001033582;NM_002744	Body;Body;Body
32665	cg02840828	0.768685714	-0.000333432	-0.295992759	0.001126487	0.999982441	-0.002336306	cg02840828	18	72201655	CNDP1	NM_032649	TSS200
32666	cg02840936	0.47352207	0.000446986	0.719964065	0.000620845	0.999982441	0.003131964	cg02840936	1	20492386	PLA2G2C	NM_001105572	Body
32667	cg02840964	0.862411297	0.00024692	0.172322399	0.001432896	0.999982441	0.00173013	cg02840964	9	133026047
32668	cg02841155	0.285186847	-0.00076665	-1.084449644	0.000706949	0.999982441	-0.005371799	cg02841155	5	128301328	SLC27A6;SLC27A6;SLC27A6;SLC27A6	NM_014031;NM_001017372;NM_014031;NM_001017372	5'UTR;1stExon;1stExon;5'UTR
32669	cg02841199	0.78890386	-0.000410918	-0.268487101	0.001530494	0.999982441	-0.002879238	cg02841199	6	80247907	LCA5;LCA5	NM_001122769;NM_181714	TSS1500;TSS1500
32670	cg02841482	0.855338161	7.79E-05	0.182802923	0.000425912	0.999982441	0.000545539	cg02841482	3	157217803	VEPH1;VEPH1;VEPH1;VEPH1;VEPH1	NM_001167911;NM_001167915;NM_024621;NM_001167916;NM_001167912	5'UTR;5'UTR;TSS1500;5'UTR;5'UTR
32671	cg02841571	0.064762951	-0.001572255	-1.880403129	0.000836126	0.999982441	-0.011016548	cg02841571	6	169977833	WDR27	NM_182552	Body
32672	cg02841651	0.434370891	0.001208832	0.787011978	0.001535977	0.999982441	0.008470099	cg02841651	11	133449527
32673	cg02841692	0.969083785	4.34E-05	0.038984902	0.001112382	0.999982441	0.00030386	cg02841692	8	145987889
32674	cg02841798	0.997747667	2.20E-06	0.002822126	0.000778991	0.999982441	1.54E-05	cg02841798	8	121687085	SNTB1	NM_021021	Body
32675	cg02841844	0.651419034	-0.000372575	-0.455696116	0.000817596	0.999982441	-0.002610577	cg02841844	10	45455421	RASSF4	NM_032023	5'UTR
32676	cg02841875	0.858657015	0.000131109	0.178317764	0.000735256	0.999982441	0.000918662	cg02841875	1	6056063
32677	cg02841895	0.099967127	0.002172043	1.654172533	0.001313069	0.999982441	0.015219167	cg02841895	17	74942714	MGAT5B;MGAT5B	NM_144677;NM_198955	Body;Body
32678	cg02841912	0.557640784	-0.000517951	-0.587847321	0.000881098	0.999982441	-0.003629203	cg02841912	6	152955983	SYNE1;SYNE1	NM_182961;NM_033071	5'UTR;5'UTR
32679	cg02841931	0.918992779	-8.56E-05	-0.102059671	0.000838656	0.999982441	-0.000599736	cg02841931	3	120401765	HGD	NM_000187	TSS1500
32680	cg02841933	0.099156077	0.00072641	1.654798765	0.000438972	0.999982441	0.00508984	cg02841933	7	129251651	NRF1;NRF1	NM_005011;NM_005011	5'UTR;1stExon
32681	cg02842104	0.387328199	0.000627423	0.863409179	0.000726681	0.999982441	0.004396255	cg02842104	19	12251201	ZNF20	NM_021143	TSS200
32682	cg02842158	0.287722893	-0.001415379	-1.062603124	0.001331992	0.999982441	-0.009917341	cg02842158	22	50943720	LMF2	NM_033200	Body
32683	cg02842301	0.605709007	0.000308364	0.520094051	0.000592901	0.999982441	0.00216066	cg02842301	17	1627652	WDR81;WDR81;WDR81;WDR81	NM_001163811;NM_001163673;NM_001163809;NM_152348	TSS200;Body;TSS1500;5'UTR
32684	cg02842338	0.107435458	-0.002170707	-1.610669252	0.001347705	0.999982441	-0.015209811	cg02842338	19	58296010
32685	cg02842377	0.138496729	-0.000913929	-1.485472389	0.000615245	0.999982441	-0.006403763	cg02842377	3	194790614	C3orf21	NM_152531	Body
32686	cg02842382	0.235232433	-0.001439422	-1.183138815	0.001216613	0.999982441	-0.010085807	cg02842382	7	27615496	HIBADH	NM_152740	Body
32687	cg02842496	0.409400679	-0.000411633	-0.832147709	0.000494663	0.999982441	-0.002884247	cg02842496	8	132053262	ADCY8	NM_001115	TSS1500
32688	cg02842704	0.257631337	-0.00307649	-1.142650468	0.002692416	0.999982441	-0.021556491	cg02842704	5	151305746	GLRA1;GLRA1	NM_001146040;NM_000171	TSS1500;TSS1500
32689	cg02842850	0.762120333	-0.000557448	-0.301912134	0.00184639	0.999982441	-0.003905949	cg02842850	19	5148130	KDM4B	NM_015015	Body
32690	cg02842869	0.060495146	0.001549272	1.891772178	0.000818953	0.999982441	0.010855512	cg02842869	17	79921131
32691	cg02843158	0.744382008	0.000223293	0.327230096	0.000682372	0.999982441	0.001564578	cg02843158	16	66575847	TK2	NM_004614	Body
32692	cg02843201	0.707636153	-0.000393258	-0.378004177	0.001040353	0.999982441	-0.002755497	cg02843201	16	22103596	VWA3A	NM_173615	TSS1500
32693	cg02843277	0.937892563	-0.000133045	-0.078807292	0.001688235	0.999982441	-0.000932227	cg02843277	6	155569443	TIAM2;TIAM2	NM_012454;NM_001010927	Body;Body
32694	cg02843349	0.685952345	-0.000225739	-0.410051496	0.000550514	0.999982441	-0.001581719	cg02843349	8	72917432
32695	cg02843417	0.856918504	0.000192493	0.18000859	0.001069356	0.999982441	0.001348771	cg02843417	16	85949779	IRF8	NM_002163	Body
32696	cg02843500	0.64037804	-0.000379785	-0.471353766	0.000805733	0.999982441	-0.002661098	cg02843500	16	31501866	C16orf58;SLC5A2	NM_022744;NM_003041	3'UTR;3'UTR
32697	cg02843503	0.916911529	8.58E-05	0.105855653	0.00081062	0.999982441	0.000601248	cg02843503	7	6865989	C7orf28B	NM_198097	TSS200
32698	cg02843667	0.878306798	-0.000174432	-0.152962777	0.001140354	0.999982441	-0.001222216	cg02843667	22	50470022	TTLL8	NM_001080447	Body
32699	cg02844502	0.999105703	1.59E-06	0.001120909	0.001420609	0.999982441	1.12E-05	cg02844502	9	140189025
32700	cg02844545	0.403670923	0.000620478	0.839507908	0.000739098	0.999982441	0.004347596	cg02844545	6	10882043	GCM2;GCM2	NM_004752;NM_004752	1stExon;5'UTR
32701	cg02844589	0.630653253	0.000610108	0.486381545	0.001254382	0.999982441	0.004274934	cg02844589	19	55863937	COX6B2	NM_144613	3'UTR
32702	cg02844593	0.951209657	9.85E-05	0.060509593	0.001627279	0.999982441	0.000689936	cg02844593	3	54579548	CACNA2D3	NM_018398	Body
32703	cg02844611	0.779581233	0.000220767	0.281398588	0.000784536	0.999982441	0.001546882	cg02844611	3	183273894	KLHL6	NM_130446	TSS1500
32704	cg02844647	0.04573042	-0.002914401	-2.009653714	0.0014502	0.999982441	-0.020420757	cg02844647	7	29519388	CHN2;CHN2	NM_001039936;NM_004067	TSS200;Body
32705	cg02844852	0.639629073	-0.000701299	-0.474474382	0.001478055	0.999982441	-0.004913897	cg02844852	16	84840283
32706	cg02844866	0.298001254	-0.000570738	-1.047632264	0.000544789	0.999982441	-0.003999075	cg02844866	2	15297282
32707	cg02844899	0.379667989	-0.002169939	-0.876687966	0.002475156	0.999982441	-0.01520443	cg02844899	2	47182345	TTC7A	NM_020458	Body
32708	cg02845063	0.573015524	0.000903479	0.578218728	0.001562522	0.999982441	0.006330542	cg02845063	3	121312241	FBXO40;FBXO40	NM_016298;NM_016298	1stExon;5'UTR
32709	cg02845204	0.897158366	0.000169849	0.129464867	0.001311927	0.999982441	0.001190102	cg02845204	11	71259439	KRTAP5-9	NM_005553	TSS200
32710	cg02845528	0.316264902	-0.001347342	-1.006564749	0.001338555	0.999982441	-0.009440618	cg02845528	8	43406314
32711	cg02845534	0.382500684	0.000957774	0.8721509	0.001098175	0.999982441	0.006710976	cg02845534	6	33258581	PFDN6;WDR46;WDR46	NM_014260;NM_001164267;NM_005452	Body;TSS1500;TSS1500
32712	cg02845566	0.602791033	-0.000378156	-0.522069054	0.00072434	0.999982441	-0.002649677	cg02845566	20	45094064	LOC100240726	NR_026640	TSS200
32713	cg02845569	0.58692229	-0.000565114	-0.542145889	0.001042365	0.999982441	-0.003959668	cg02845569	19	48800655	CCDC114	NM_144577	Body
32714	cg02845870	0.778350433	0.000395947	0.282886545	0.001399669	0.999982441	0.002774343	cg02845870	11	85524670
32715	cg02845890	0.807698427	0.000188788	0.244395436	0.00077247	0.999982441	0.001322809	cg02845890	8	67783229	C8orf45;C8orf45;C8orf45	NM_001136160;NM_001136161;NM_173518	TSS1500;5'UTR;5'UTR
32716	cg02845988	0.795410428	-0.00013461	-0.259214073	0.000519302	0.999982441	-0.000943195	cg02845988	12	93836455	UBE2N	NM_003348	TSS1500
32717	cg02845997	0.666320618	0.000309058	0.430004043	0.000718733	0.999982441	0.002165523	cg02845997	12	96631473	ELK3	NM_005230	Body
32718	cg02846219	0.627295176	-0.000395109	-0.48490353	0.00081482	0.999982441	-0.002768468	cg02846219	15	74240125	LOXL1	NM_005576	Body
32719	cg02846316	0.359219781	-0.001178536	-0.914359977	0.001288919	0.999982441	-0.008257819	cg02846316	16	31340340	ITGAM;ITGAM	NM_001145808;NM_000632	Body;Body
32720	cg02846431	0.374493811	-0.000859917	-0.88884981	0.000967449	0.999982441	-0.006025307	cg02846431	4	3526685	LRPAP1	NM_002337	Body
32721	cg02846715	0.222461822	0.000599655	1.232366219	0.000486588	0.999982441	0.004201688	cg02846715	16	88760642
32722	cg02846790	0.671734196	-0.000433652	-0.425099058	0.00102012	0.999982441	-0.003038534	cg02846790	7	31101520	ADCYAP1R1	NM_001118	5'UTR
32723	cg02846801	0.830353552	0.000106945	0.217408513	0.000491907	0.999982441	0.000749346	cg02846801	16	67837057	RANBP10	NM_020850	Body
32724	cg02846841	0.20408157	-0.003172901	-1.266710879	0.002504835	0.999982441	-0.022232032	cg02846841	6	28945341
32725	cg02846963	0.159582212	0.002419467	1.400830057	0.001727167	0.999982441	0.016952836	cg02846963	4	182430815
32726	cg02847185	0.113450737	0.000742886	1.582801675	0.000469349	0.999982441	0.005205289	cg02847185	4	8589313	GPR78	NM_080819	3'UTR
32727	cg02847220	0.988554915	3.77E-05	0.014433369	0.00261033	0.999982441	0.000263989	cg02847220	3	171523157	PLD1;PLD1	NM_001130081;NM_002662	5'UTR;5'UTR
32728	cg02847588	0.921434648	-0.000144869	-0.098741215	0.001467155	0.999982441	-0.001015073	cg02847588	1	8271997
32729	cg02847674	0.079603959	0.001741887	1.764708444	0.000987068	0.999982441	0.012205134	cg02847674	1	11905866	NPPA	NM_006172	3'UTR
32730	cg02847703	0.623777646	-0.000316689	-0.493027055	0.000642336	0.999982441	-0.00221899	cg02847703	4	75718624	BTC	NM_001729	Body
32731	cg02847760	0.890803522	-7.92E-05	-0.138099875	0.000573772	0.999982441	-0.000555208	cg02847760	15	40453199	BUB1B	NM_001211	TSS200
32732	cg02847766	0.95113194	-7.66E-05	-0.062219688	0.001231037	0.999982441	-0.000536687	cg02847766	16	2470641	ABCA17P	NR_003574	Body
32733	cg02847897	0.331301204	0.002324729	0.978155372	0.002376646	0.999982441	0.016289015	cg02847897	4	88142275	KLHL8	NM_020803	TSS1500
32734	cg02848074	0.481353527	-0.00058616	-0.70503791	0.000831388	0.999982441	-0.004107133	cg02848074	13	31306178
32735	cg02848091	0.557910593	-0.00028597	-0.585128165	0.00048873	0.999982441	-0.002003745	cg02848091	8	23819081
32736	cg02848097	0.188051274	-0.001260513	-1.331061419	0.000946998	0.999982441	-0.00883222	cg02848097	4	103655154	MANBA	NM_005908	Body
32737	cg02848106	0.772496667	0.000691539	0.288877666	0.00239388	0.999982441	0.004845504	cg02848106	3	170101493	SKIL;SKIL;SKIL	NM_005414;NM_001145097;NM_001145098	Body;Body;Body
32738	cg02848157	0.572612703	-0.000309984	-0.561895211	0.000551676	0.999982441	-0.002172012	cg02848157	1	1115070	TTLL10;TTLL10	NM_001130045;NM_153254	Body;TSS200
32739	cg02848315	0.73630112	0.000244085	0.342116743	0.000713456	0.999982441	0.001710268	cg02848315	11	117045620
32740	cg02848329	0.745852285	0.000804428	0.326182641	0.002466189	0.999982441	0.005636504	cg02848329	19	36673729	ZNF565;ZNF565	NM_001042474;NM_152477	Body;Body
32741	cg02848401	0.273169278	-0.001040023	-1.093536067	0.000951064	0.999982441	-0.00728728	cg02848401	11	47617346	C1QTNF4	NM_031909	TSS1500
32742	cg02848448	0.562058263	-0.000555268	-0.582474797	0.000953291	0.999982441	-0.003890677	cg02848448	11	70279003	CTTN;CTTN	NM_138565;NM_005231	Body;Body
32743	cg02848456	0.368279739	0.001062667	0.897030866	0.001184649	0.999982441	0.007445942	cg02848456	7	151006345
32744	cg02848750	0.879857879	0.000246325	0.150432327	0.001637448	0.999982441	0.001725962	cg02848750	16	89668406
32745	cg02848875	0.213571824	-0.004160814	-1.249597527	0.003329723	0.999982441	-0.029154181	cg02848875	15	64387786	SNX1;SNX1;SNX1	NM_152826;NM_003099;NM_148955	TSS1500;TSS1500;TSS1500
32746	cg02848996	0.08800116	0.005134661	1.717601727	0.002989436	0.999982441	0.035977778	cg02848996	10	1209463	NCRNA00200	NR_015376	Body
32747	cg02849279	0.050001139	-0.002600948	-1.984404647	0.001310694	0.999982441	-0.018224442	cg02849279	9	140771661	CACNA1B	NM_000718	TSS1500
32748	cg02849309	0.04587681	0.002996593	2.006135885	0.001493714	0.999982441	0.020996666	cg02849309	6	144386280	PLAGL1;PLAGL1	NM_001080955;NM_001080951	TSS1500;TSS1500
32749	cg02849401	0.308931683	0.000379488	1.015848607	0.000373567	0.999982441	0.002659012	cg02849401	11	19668740	NAV2	NM_001111018	Body
32750	cg02849507	0.57184427	-0.00028438	-0.569072035	0.000499725	0.999982441	-0.001992605	cg02849507	16	14051717
32751	cg02849583	0.728806253	-0.000317118	-0.3513253	0.000902633	0.999982441	-0.002221995	cg02849583	3	120129820	FSTL1	NM_007085	Body
32752	cg02849693	0.271574631	-0.001679715	-1.103369788	0.00152235	0.999982441	-0.011769502	cg02849693	19	54402455	PRKCG	NM_002739	Body
32753	cg02849695	0.527504131	-0.000395468	-0.647578498	0.000610687	0.999982441	-0.002770983	cg02849695	1	159869960	CCDC19	NM_012337	TSS200
32754	cg02849750	0.310987379	-0.001231703	-1.012482092	0.001216518	0.999982441	-0.008630352	cg02849750	12	112122100	BRAP	NM_006768	Body
32755	cg02849754	0.005396663	-0.004823601	-2.811560974	0.001715631	0.934297682	-0.033798232	cg02849754	20	40627977
32756	cg02849766	0.555994166	-0.00049527	-0.587706699	0.000842717	0.999982441	-0.003470283	cg02849766	19	15559119	MIR1470;WIZ	NR_031716;NM_021241	TSS1500;5'UTR
32757	cg02849956	0.339424261	0.001046033	0.954183706	0.00109626	0.999982441	0.007329392	cg02849956	19	4634827
32758	cg02850273	0.461015398	-0.000873827	-0.737937762	0.001184148	0.999982441	-0.006122774	cg02850273	6	36611140
32759	cg02850329	0.370750497	-0.00040099	-0.893388993	0.000448842	0.999982441	-0.002809677	cg02850329	1	24829455	RCAN3;RCAN3	NM_013441;NM_013441	1stExon;5'UTR
32760	cg02850344	0.295892316	-0.001123402	-1.04548951	0.001074522	0.999982441	-0.007871504	cg02850344	7	140134961
32761	cg02850391	0.156112435	-0.001077981	-1.426155286	0.000755865	0.999982441	-0.007553246	cg02850391	20	32245616	NECAB3;NECAB3	NM_031232;NM_031231	3'UTR;3'UTR
32762	cg02850392	0.811610135	-0.000740161	-0.237638551	0.003114651	0.999982441	-0.005186196	cg02850392	10	99697469	CRTAC1	NM_018058	Body
32763	cg02850401	0.795372843	-0.000108495	-0.255042353	0.0004254	0.999982441	-0.000760208	cg02850401	12	133178636
32764	cg02850546	0.190295405	0.0019291	1.317321452	0.001464411	0.999982441	0.013516909	cg02850546	7	63222546
32765	cg02850602	0.683520908	-0.000479262	-0.401975714	0.001192267	0.999982441	-0.003358118	cg02850602	12	83150597	TMTC2	NM_152588	Body
32766	cg02850689	0.619476009	-0.000678042	-0.498648167	0.00135976	0.999982441	-0.004750935	cg02850689	1	2391347
32767	cg02850715	0.337254284	0.001318115	0.960346023	0.001372542	0.999982441	0.009235828	cg02850715	11	130029212	ST14	NM_021978	TSS1500
32768	cg02850742	0.929572808	5.82E-05	0.088782503	0.000655566	0.999982441	0.000407818	cg02850742	16	28853947	TUFM	NM_003321	3'UTR
32769	cg02850815	0.069763259	0.002328725	1.844686085	0.001262396	0.999982441	0.016317015	cg02850815	8	144896183	SCRIB;SCRIB;MIR937	NM_015356;NM_182706;NR_030633	Body;Body;TSS1500
32770	cg02850821	0.854962777	9.51E-05	0.181778935	0.000523003	0.999982441	0.000666147	cg02850821	12	25403680	KRAS;KRAS	NM_033360;NM_004985	5'UTR;5'UTR
32771	cg02851047	0.934490284	9.28E-05	0.082109671	0.001130615	0.999982441	0.000650477	cg02851047	16	2132723	TSC2;TSC2;TSC2	NM_001077183;NM_000548;NM_001114382	Body;Body;Body
32772	cg02851062	0.796681534	-0.000211145	-0.258545242	0.000816665	0.999982441	-0.00147946	cg02851062	11	122848983	BSX	NM_001098169	Body
32773	cg02851167	0.64420442	0.000319086	0.463329159	0.00068868	0.999982441	0.002235783	cg02851167	8	143378153	TSNARE1	NM_145003	Body
32774	cg02851203	0.936223109	7.63E-05	0.08016318	0.00095134	0.999982441	0.000534359	cg02851203	1	54808689	SSBP3;SSBP3;SSBP3	NM_001009955;NM_018070;NM_145716	Body;Body;Body
32775	cg02851212	0.395084053	0.001201076	0.853247477	0.001407652	0.999982441	0.008415752	cg02851212	10	1451418	ADARB2	NM_018702	Body
32776	cg02851312	0.015084979	-0.001182774	-2.457590557	0.000481274	0.999982441	-0.008287514	cg02851312	7	157666398	PTPRN2;PTPRN2;PTPRN2	NM_002847;NM_130842;NM_130843	Body;Body;Body
32777	cg02851548	0.997957777	-4.34E-06	-0.002553065	0.001698035	0.999982441	-3.04E-05	cg02851548	1	192095846
32778	cg02851558	0.1201403	-0.001312883	-1.577937125	0.000832025	0.999982441	-0.00919917	cg02851558	1	38260988	MANEAL;MANEAL;MANEAL	NM_001113482;NM_001031740;NM_152496	Body;Body;TSS200
32779	cg02851692	0.661377061	-0.000360341	-0.438483111	0.000821791	0.999982441	-0.002524857	cg02851692	19	52105721
32780	cg02851730	0.529232399	-0.000497814	-0.631180025	0.000788704	0.999982441	-0.003488107	cg02851730	16	67577275	FAM65A	NM_024519	Body
32781	cg02851793	0.970758679	-2.96E-05	-0.037256096	0.000794336	0.999982441	-0.00020736	cg02851793	10	70849854	SRGN	NM_002727	Body
32782	cg02851873	0.425783508	0.000430798	0.795073095	0.000541834	0.999982441	0.003018534	cg02851873	10	80907003	ZMIZ1	NM_020338	5'UTR
32783	cg02851944	0.889547844	-7.98E-05	-0.142699795	0.000559085	0.999982441	-0.000559016	cg02851944	16	53468125	RBL2	NM_005611	TSS1500
32784	cg02852025	0.193846144	0.000768983	1.29699576	0.000592895	0.999982441	0.005388143	cg02852025	7	50348174	IKZF1	NM_006060	5'UTR
32785	cg02852174	0.567459781	-0.000558798	-0.574709043	0.000972314	0.999982441	-0.003915409	cg02852174	1	46782408	UQCRH	NM_006004	3'UTR
32786	cg02852210	0.781439939	-0.000145746	-0.277178794	0.000525819	0.999982441	-0.001021218	cg02852210	10	63017479
32787	cg02852238	0.599015247	-0.000398479	-0.523301514	0.000761472	0.999982441	-0.002792083	cg02852238	15	42174934	SPTBN5	NM_016642	Body
32788	cg02852327	0.962702393	-3.43E-05	-0.04712956	0.000728527	0.999982441	-0.000240581	cg02852327	7	121950975
32789	cg02852398	0.902946473	0.000127785	0.122278449	0.001045032	0.999982441	0.000895369	cg02852398	1	1068089
32790	cg02852407	0.464038584	0.000558817	0.741686271	0.000753442	0.999982441	0.003915548	cg02852407	1	208085455	CD34;CD34	NM_001773;NM_001025109	TSS1500;TSS1500
32791	cg02852529	0.494836515	0.000948288	0.683618916	0.001387159	0.999982441	0.006644509	cg02852529	11	20057511	NAV2;NAV2;NAV2;NAV2	NM_182964;NM_001111018;NM_145117;NM_001111019	Body;Body;Body;Body
32792	cg02852557	0.027736538	0.004108012	2.231017098	0.001841318	0.999982441	0.028784211	cg02852557	15	25907264
32793	cg02852670	0.64758458	0.000449744	0.459487125	0.000978796	0.999982441	0.003151288	cg02852670	14	20903410	KLHL33	NM_001109997	5'UTR
32794	cg02852775	0.394946702	-0.001565305	-0.853894862	0.001833136	0.999982441	-0.010967853	cg02852775	1	165741767
32795	cg02852791	0.110898072	0.00528985	1.606164134	0.003293468	0.999982441	0.037065165	cg02852791	16	710674	WDR90	NM_145294	Body
32796	cg02852847	0.468863704	0.000835233	0.726282292	0.001150012	0.999982441	0.005852352	cg02852847	1	14898807
32797	cg02852873	0.133036197	0.001380571	1.526338779	0.000904498	0.999982441	0.009673449	cg02852873	18	72163149	CNDP2	NM_018235	TSS1500
32798	cg02852923	0.166108216	-0.001108729	-1.386413234	0.00079971	0.999982441	-0.007768691	cg02852923	1	1132852	TTLL10	NM_001130045	Body
32799	cg02852959	0.305219242	-0.002885913	-1.023609488	0.002819349	0.999982441	-0.020221145	cg02852959	12	2944436	NRIP2	NM_031474	TSS1500
32800	cg02852989	0.106484951	-0.001010033	-1.621063192	0.000623068	0.999982441	-0.007077142	cg02852989	19	55955292	SHISA7	NM_001145176	TSS1500
32801	cg02853012	0.318723771	0.002052742	0.996645067	0.002059652	0.999982441	0.014383247	cg02853012	10	63213192	TMEM26;TMEM26	NM_178505;NM_178505	1stExon;5'UTR
32802	cg02853019	0.341841437	-0.001064393	-0.949302756	0.001121237	0.999982441	-0.00745804	cg02853019	16	75273486	BCAR1;BCAR1;BCAR1;BCAR1;BCAR1;BCAR1;BCAR1;BCAR1;BCAR1	NM_001170718;NM_001170719;NM_001170721;NM_001170715;NM_001170720;NM_014567;NM_001170714;NM_001170716;NM_001170717	Body;Body;TSS1500;Body;Body;Body;Body;Body;Body
32803	cg02853115	0.279919054	-0.000631362	-1.101344157	0.000573265	0.999982441	-0.004423858	cg02853115	6	31122392	CCHCR1;CCHCR1;CCHCR1	NM_001105563;NM_019052;NM_001105564	Body;Body;Body
32804	cg02853154	0.940025021	3.87E-05	0.075141144	0.000514508	0.999982441	0.00027089	cg02853154	13	74831888
32805	cg02853199	0.137482706	0.002806042	1.490169398	0.001883036	0.999982441	0.019661507	cg02853199	5	1885174
32806	cg02853324	0.750523487	0.000409494	0.321790054	0.00127255	0.999982441	0.00286926	cg02853324	19	5346663
32807	cg02853355	0.644235116	0.00039866	0.463254499	0.000860564	0.999982441	0.00279335	cg02853355	16	85132373	FAM92B	NM_198491	3'UTR
32808	cg02853358	0.928669294	7.74E-05	0.089219251	0.000867265	0.999982441	0.000542167	cg02853358	2	74010290	C2orf78	NM_001080474	TSS1500
32809	cg02853387	0.658433494	0.000583426	0.447019578	0.001305147	0.999982441	0.004087977	cg02853387	11	117484904	DSCAML1	NM_020693	Body
32810	cg02853418	0.254031093	-0.001926575	-1.142958459	0.001685604	0.999982441	-0.013499213	cg02853418	9	127247965	NR5A1	NM_004959	Body
32811	cg02853428	0.861785404	-0.000155384	-0.172421053	0.000901188	0.999982441	-0.00108875	cg02853428	7	12155179
32812	cg02853497	0.507368005	-0.000645053	-0.661275942	0.000975468	0.999982441	-0.00451979	cg02853497	1	46113000	RPS15AP10;GPBP1L1	NR_026768;NM_021639	TSS1500;Body
32813	cg02853524	0.805397898	-0.000356083	-0.244591228	0.001455829	0.999982441	-0.002495018	cg02853524	3	145768808
32814	cg02853553	0.915134973	-9.13E-05	-0.106409141	0.000857754	0.999982441	-0.000639535	cg02853553	7	44258054	CAMK2B;CAMK2B;CAMK2B;CAMK2B;CAMK2B;CAMK2B;CAMK2B;CAMK2B	NM_172084;NM_172083;NM_172082;NM_001220;NM_172079;NM_172081;NM_172078;NM_172080	3'UTR;3'UTR;3'UTR;3'UTR;3'UTR;3'UTR;3'UTR;3'UTR
32815	cg02853616	0.145549993	0.003041371	1.459112289	0.002084398	0.999982441	0.021310416	cg02853616	4	94755787
32816	cg02853703	0.537118367	0.000972002	0.618578622	0.001571347	0.999982441	0.006810668	cg02853703	15	25889298
32817	cg02853801	0.192030258	0.002418891	1.301398354	0.001858686	0.999982441	0.016948798	cg02853801	13	111766339	ARHGEF7;ARHGEF7;ARHGEF7	NM_001113511;NM_001113512;NM_145735	TSS1500;TSS1500;TSS1500
32818	cg02853850	0.450905437	-0.000505597	-0.751125274	0.000673119	0.999982441	-0.003542638	cg02853850	16	19900511
32819	cg02853948	0.271985309	0.001160453	1.125035357	0.001031482	0.999982441	0.008131118	cg02853948	6	55105271	HCRTR2	NM_001526	Body
32820	cg02853954	0.300908663	-0.001197194	-1.046529873	0.001143966	0.999982441	-0.008388555	cg02853954	12	111888748	SH2B3	NM_005475	3'UTR
32821	cg02854137	0.925929736	7.61E-05	0.092269873	0.000824585	0.999982441	0.000533111	cg02854137	4	2425693
32822	cg02854164	0.534331121	0.000386222	0.619766198	0.000623173	0.999982441	0.002706195	cg02854164	16	87474977	ZCCHC14	NM_015144	Body
32823	cg02854179	0.491520621	-0.000344665	-0.687565375	0.000501283	0.999982441	-0.002415013	cg02854179	4	8368601	ACOX3;ACOX3	NM_003501;NM_001101667	3'UTR;3'UTR
32824	cg02854228	0.55276603	0.000502362	0.594182201	0.000845468	0.999982441	0.003519975	cg02854228	2	133342838	GPR39	NM_001508	Body
32825	cg02854229	0.863695668	0.000506883	0.173077339	0.002928652	0.999982441	0.003551653	cg02854229	14	101962994
32826	cg02854313	0.271840149	0.001342986	1.111124348	0.001208673	0.999982441	0.009410096	cg02854313	8	19409023	CSGALNACT1;CSGALNACT1;CSGALNACT1	NM_001130518;NR_024040;NM_018371	5'UTR;Body;5'UTR
32827	cg02854331	0.049130484	0.00174657	1.982027641	0.000881204	0.999982441	0.012237948	cg02854331	1	55462704
32828	cg02854396	0.954323494	4.11E-05	0.056775751	0.000723118	0.999982441	0.00028767	cg02854396	12	72696687	TRHDE	NM_013381	Body
32829	cg02854490	0.902071262	0.000120082	0.12293696	0.000976776	0.999982441	0.000841395	cg02854490	7	144108266
32830	cg02854536	0.421253629	0.000538714	0.812234069	0.00066325	0.999982441	0.003774689	cg02854536	11	119227876	USP2;USP2	NM_004205;NM_171997	Body;Body
32831	cg02854902	0.162164654	0.002068459	1.404677433	0.001472551	0.999982441	0.01449337	cg02854902	11	111312361
32832	cg02854922	0.606453214	-0.000638097	-0.52092833	0.001224922	0.999982441	-0.004471046	cg02854922	1	144930964	PDE4DIP;PDE4DIP;PDE4DIP	NM_001002811;NM_001002812;NM_014644	1stExon;Body;Body
32833	cg02854928	0.508623628	-0.000687015	-0.656869981	0.001045892	0.999982441	-0.004813809	cg02854928	12	125253380
32834	cg02854972	0.944089488	-0.000109472	-0.070094177	0.001561779	0.999982441	-0.000767051	cg02854972	4	8327406
32835	cg02855045	0.464000647	0.00067662	0.743426622	0.000910137	0.999982441	0.004740973	cg02855045	3	72777245
32836	cg02855207	0.217859533	0.001339487	1.244195658	0.001076589	0.999982441	0.009385581	cg02855207	11	73087016	RELT;RELT	NM_032871;NM_152222	TSS1500;TSS1500
32837	cg02855302	0.882466771	0.000155521	0.147073675	0.001057433	0.999982441	0.001089709	cg02855302	14	103453791	CDC42BPB	NM_006035	Body
32838	cg02855309	0.651886102	-0.000367017	-0.45228893	0.000811465	0.999982441	-0.00257163	cg02855309	16	1107608
32839	cg02855363	0.585268174	-0.000681088	-0.54408102	0.001251814	0.999982441	-0.00477228	cg02855363	17	11457882	SHISA6	NM_207386	Body
32840	cg02855432	0.56248648	0.000831628	0.583902173	0.00142426	0.999982441	0.005827092	cg02855432	5	172260641	ERGIC1	NM_001031711	TSS1500
32841	cg02855778	0.42538275	0.00071229	0.806819963	0.000882837	0.999982441	0.00499091	cg02855778	7	157462914	PTPRN2;PTPRN2;PTPRN2	NM_002847;NM_130842;NM_130843	Body;Body;Body
32842	cg02855836	0.492609306	0.000621899	0.692001349	0.000898696	0.999982441	0.004357547	cg02855836	1	116710530
32843	cg02855850	0.889436585	0.000142512	0.138662059	0.001027762	0.999982441	0.000998557	cg02855850	1	152882420	IVL	NM_005547	Body
32844	cg02855996	0.853584227	-0.000160243	-0.18333824	0.000874028	0.999982441	-0.001122797	cg02855996	7	150068757	REPIN1;REPIN1;REPIN1;REPIN1	NM_001099696;NM_013400;NM_014374;NM_001099695	Body;Body;1stExon;Body
32845	cg02856026	0.111401505	0.001707757	1.601201865	0.001066547	0.999982441	0.011965987	cg02856026	1	22328339	CELA3A	NM_005747	Body
32846	cg02856109	0.184261214	0.000675013	1.348403942	0.000500602	0.999982441	0.004729714	cg02856109	2	80531656	CTNNA2;LRRTM1;CTNNA2	NM_004389;NM_178839;NM_001164883	Body;TSS200;Body
32847	cg02856124	0.962402025	6.50E-05	0.047347558	0.001372901	0.999982441	0.000455469	cg02856124	3	112736847	C3orf17;C3orf17;C3orf17	NM_015412;NR_027796;NR_027794	Body;Body;Body
32848	cg02856190	0.099538977	0.002399946	1.647172802	0.001457009	0.999982441	0.016816049	cg02856190	11	94282491	FUT4;FUT4	NM_002033;NM_002033	1stExon;3'UTR
32849	cg02856338	0.074459003	-0.003649577	-1.806070444	0.002020728	0.999982441	-0.025572025	cg02856338	8	101822108
32850	cg02856420	0.647095053	-0.000716488	-0.456029685	0.001571142	0.999982441	-0.005020318	cg02856420	7	101571219	CUX1;CUX1;CUX1	NM_181500;NM_181552;NM_001913	Body;Body;Body
32851	cg02856462	0.16481268	0.000881282	1.384545221	0.000636514	0.999982441	0.006175009	cg02856462	13	46283374	SPERT	NM_152719	Body
32852	cg02856475	0.380993421	0.00065017	0.869488613	0.000747761	0.999982441	0.004555639	cg02856475	17	46005612	SP2	NM_003110	3'UTR
32853	cg02856481	0.700483487	-0.000196567	-0.383099546	0.000513096	0.999982441	-0.001377313	cg02856481	6	15512678	JARID2	NM_004973	Body
32854	cg02856525	0.028720642	0.00301101	2.217660544	0.001357742	0.999982441	0.021097682	cg02856525	4	105502811
32855	cg02856565	0.602663977	0.000384265	0.51845377	0.000741176	0.999982441	0.002692489	cg02856565	11	65366953	MAP3K11	NM_002419	Body
32856	cg02856688	0.060172679	0.002377865	1.886523992	0.001260448	0.999982441	0.016661335	cg02856688	19	2266542
32857	cg02856727	0.096155225	0.001562941	1.703487731	0.000917495	0.999982441	0.010951289	cg02856727	17	61959416	GH2;GH2;GH2;GH2	NM_022556;NM_002059;NM_022558;NM_022557	TSS200;TSS200;TSS200;TSS200
32858	cg02856768	0.969057598	7.39E-05	0.038893417	0.001900278	0.999982441	0.000517864	cg02856768	12	94385202
32859	cg02856842	0.90026171	0.000159488	0.124883404	0.001277094	0.999982441	0.001117507	cg02856842	1	249105687	SH3BP5L	NM_030645	3'UTR
32860	cg02857074	0.968276321	-4.50E-05	-0.039368541	0.001143457	0.999982441	-0.000315422	cg02857074	7	81746161	CACNA2D1	NM_000722	Body
32861	cg02857166	0.796769742	0.000268978	0.257210151	0.001045753	0.999982441	0.00188469	cg02857166	7	43254198	HECW1	NM_015052	5'UTR
32862	cg02857273	0.84565647	-0.000311401	-0.195096471	0.001596139	0.999982441	-0.002181939	cg02857273	3	57541377	PDE12	NM_177966	TSS1500
32863	cg02857312	0.437375809	-0.001250907	-0.772673792	0.001618933	0.999982441	-0.008764914	cg02857312	2	28449036	BRE;BRE;BRE;BRE;BRE	NM_199192;NM_199193;NM_199191;NM_004899;NM_199194	Body;Body;Body;Body;Body
32864	cg02857325	0.709113666	0.000563763	0.372920602	0.00151175	0.999982441	0.003950198	cg02857325	16	86564928	MTHFSD;MTHFSD;MTHFSD;MTHFSD;MTHFSD;MTHFSD;MTHFSD	NM_001159380;NM_001159379;NM_001159377;NR_027490;NM_001159378;NR_027489;NM_022764	3'UTR;3'UTR;3'UTR;Body;3'UTR;Body;3'UTR
32865	cg02857384	0.368074992	-0.000727358	-0.897633417	0.000810307	0.999982441	-0.005096487	cg02857384	16	89332300
32866	cg02857557	0.082514594	0.003274362	1.746567576	0.001874741	0.999982441	0.02294295	cg02857557	10	121578561	INPP5F;INPP5F	NM_014937;NR_003252	Body;TSS1500
32867	cg02857726	0.555580898	-0.000530995	-0.588653214	0.000902051	0.999982441	-0.003720601	cg02857726	3	149088388	TM4SF1	NM_014220	Body
32868	cg02857760	0.308802842	0.000831005	1.024400986	0.000811211	0.999982441	0.005822727	cg02857760	2	177012562
32869	cg02857898	0.141179616	-0.00342752	-1.479551943	0.002316593	0.999982441	-0.024016102	cg02857898	19	46582429
32870	cg02858066	0.014298315	-0.002495407	-2.440925127	0.00102232	0.999982441	-0.017484932	cg02858066	10	134900363	GPR123	NM_001083909	TSS1500
32871	cg02858132	0.546093494	0.000603644	0.601872855	0.001002944	0.999982441	0.004229644	cg02858132	3	136469005	STAG1	NM_005862	5'UTR
32872	cg02858159	0.919435779	-8.78E-05	-0.100816897	0.000871294	0.999982441	-0.000615489	cg02858159	10	7202900
32873	cg02858164	0.354364354	-0.000717089	-0.933949236	0.000767803	0.999982441	-0.005024535	cg02858164	11	61559441	C11orf10;FEN1	NM_014206;NM_004111	Body;TSS1500
32874	cg02858267	0.223658653	-0.002190099	-1.220207955	0.001794857	0.999982441	-0.015345684	cg02858267	1	162336877	NOS1AP;NOS1AP;NOS1AP	NM_014697;NM_001126060;NM_001164757	Body;Body;Body
32875	cg02858288	0.351267257	-0.000627115	-0.932789177	0.000672301	0.999982441	-0.004394097	cg02858288	20	43372556
32876	cg02858402	0.841958524	0.000120003	0.20173034	0.000594866	0.999982441	0.000840839	cg02858402	1	204183519	GOLT1A	NM_198447	TSS1500
32877	cg02858449	0.718883588	0.000370128	0.360254546	0.001027408	0.999982441	0.002593432	cg02858449	21	45936702	C21orf90;C21orf90;C21orf29	NR_026547;NR_026548;NM_144991	TSS1500;TSS1500;Body
32878	cg02858510	0.315665262	-0.000674064	-1.004635121	0.000670954	0.999982441	-0.004723065	cg02858510	14	51818419
32879	cg02858512	0.848961374	-0.000370302	-0.18933817	0.00195577	0.999982441	-0.002594648	cg02858512	17	1992954	SMG6;SMG6	NM_017575;NM_001170957	Body;Body
32880	cg02858591	0.619307041	-0.000731226	-0.501027162	0.001459454	0.999982441	-0.005123589	cg02858591	17	36349908	TBC1D3;TBC1D3F	NM_001123391;NM_032258	TSS1500;TSS1500
32881	cg02858594	0.79310347	0.000200812	0.264011848	0.000760618	0.999982441	0.00140706	cg02858594	21	34400211	OLIG2	NM_005806	3'UTR
32882	cg02858625	0.524969144	-0.001355328	-0.637091909	0.002127366	0.999982441	-0.009496573	cg02858625	3	112935090	BOC	NM_033254	5'UTR
32883	cg02858808	0.322430945	-0.000744893	-0.983800717	0.000757159	0.999982441	-0.005219352	cg02858808	7	101829330	CUX1;CUX1;CUX1	NM_181500;NM_181552;NM_001913	Body;Body;Body
32884	cg02858826	0.810931866	0.00028985	0.238377015	0.001215933	0.999982441	0.002030937	cg02858826	14	75389222	RPS6KL1	NM_031464	TSS200
32885	cg02858960	0.005592914	0.003123221	2.796867593	0.001116685	0.934297682	0.021883928	cg02858960	13	23898364	SGCG	NM_000231	Body
32886	cg02858997	0.616324858	-0.000259077	-0.504345104	0.00051369	0.999982441	-0.001815313	cg02858997	2	105858314	GPR45;GPR45	NM_007227;NM_007227	5'UTR;1stExon
32887	cg02859042	0.333213064	0.000442047	0.972980756	0.000454322	0.999982441	0.003097354	cg02859042	12	124971861	NCOR2;NCOR2	NM_006312;NM_001077261	Body;Body
32888	cg02859098	0.271269988	-0.00094046	-1.121428554	0.000838627	0.999982441	-0.00658966	cg02859098	1	1203564	UBE2J2;UBE2J2;UBE2J2;UBE2J2	NM_194315;NM_194457;NM_058167;NM_194458	5'UTR;5'UTR;5'UTR;5'UTR
32889	cg02859129	0.158468459	0.002296352	1.410292858	0.00162828	0.999982441	0.016090183	cg02859129	16	55357253	IRX6	NM_024335	TSS1500
32890	cg02859319	0.097502078	0.001955399	1.658824018	0.001178786	0.999982441	0.013701181	cg02859319	3	50674664	MAPKAPK3	NM_004635	Body
32891	cg02859537	0.129107437	0.001190525	1.531439155	0.00077739	0.999982441	0.008341825	cg02859537	19	50379397	AKT1S1;TBC1D17;AKT1S1;TBC1D17;AKT1S1	NM_001098633;NM_001168222;NM_001098632;NM_024682;NM_032375	5'UTR;TSS1500;5'UTR;TSS1500;5'UTR
32892	cg02859589	0.825019978	0.000109731	0.2220899	0.000494082	0.999982441	0.000768866	cg02859589	19	7463252	ARHGEF18	NM_015318	5'UTR
32893	cg02859644	0.910958054	-4.65E-05	-0.111817535	0.000416128	0.999982441	-0.000326031	cg02859644	10	27531349	ACBD5;ACBD5	NR_024150;NM_001042473	TSS1500;TSS1500
32894	cg02859655	0.050729775	-0.000991773	-1.980305867	0.000500818	0.999982441	-0.006949203	cg02859655	19	3648642	PIP5K1C	NM_012398	Body
32895	cg02859837	0.703203917	0.000195019	0.382355269	0.000510048	0.999982441	0.001366471	cg02859837	1	78957515	PTGFR;PTGFR	NM_001039585;NM_000959	5'UTR;5'UTR
32896	cg02859934	0.811952507	0.000277187	0.240625824	0.001151944	0.999982441	0.001942209	cg02859934	16	5083072	NAGPA	NM_016256	Body
32897	cg02859992	0.932109353	-7.37E-05	-0.084607567	0.00087132	0.999982441	-0.000516546	cg02859992	1	119282495
32898	cg02860108	0.273796666	0.000519082	1.103925838	0.000470214	0.999982441	0.003637127	cg02860108	7	157695230	PTPRN2;PTPRN2;PTPRN2	NM_002847;NM_130842;NM_130843	Body;Body;Body
32899	cg02860199	0.282326451	-0.000645789	-1.078831049	0.000598601	0.999982441	-0.004524944	cg02860199	1	20305344	PLA2G2A;PLA2G2A;PLA2G2A;PLA2G2A	NM_000300;NM_001161729;NM_001161727;NM_001161728	5'UTR;5'UTR;5'UTR;5'UTR
32900	cg02860240	0.895308408	0.000102148	0.132029388	0.000773678	0.999982441	0.000715737	cg02860240	3	169530621	LRRC34	NM_153353	TSS1500
32901	cg02860255	0.830152318	-0.000169899	-0.215147787	0.000789686	0.999982441	-0.001190457	cg02860255	8	143405663	TSNARE1	NM_145003	Body
32902	cg02860281	0.08447237	0.002503243	1.746135785	0.00143359	0.999982441	0.017539835	cg02860281	1	39284609
32903	cg02860342	0.579884705	0.000358968	0.561329454	0.000639496	0.999982441	0.002515235	cg02860342	15	73661484	HCN4;HCN4	NM_005477;NM_005477	1stExon;5'UTR
32904	cg02860543	0.603077703	0.000411919	0.522455896	0.000788429	0.999982441	0.002886255	cg02860543	7	23510648	IGF2BP3	NM_006547	TSS1500
32905	cg02860599	0.254082992	-0.001299874	-1.140802282	0.001139439	0.999982441	-0.009108018	cg02860599	8	1971042
32906	cg02860602	0.380156842	-0.000535198	-0.889846815	0.00060145	0.999982441	-0.003750052	cg02860602	12	103356060
32907	cg02860705	0.046723126	0.003560549	2.031262891	0.001752875	0.999982441	0.024948218	cg02860705	3	27208620
32908	cg02860732	0.649120657	0.000240891	0.453837789	0.000530787	0.999982441	0.001687888	cg02860732	16	12995292	SHISA9;SHISA9	NM_001145205;NM_001145204	TSS200;TSS200
32909	cg02860749	0.000125542	-0.002406546	-3.869683717	0.000621897	0.788190593	-0.016862295	cg02860749	19	18780299	KLHL26	NM_018316	3'UTR
32910	cg02860797	0.591008002	-0.000335618	-0.546737365	0.000613856	0.999982441	-0.002351622	cg02860797	3	9791144	OGG1;OGG1;OGG1;OGG1;OGG1;OGG1;OGG1;OGG1	NM_016828;NM_016827;NM_016821;NM_016819;NM_002542;NM_016820;NM_016826;NM_016829	TSS1500;TSS1500;TSS1500;TSS1500;TSS1500;TSS1500;TSS1500;TSS1500
32911	cg02860921	0.962742205	4.16E-05	0.046548102	0.000892653	0.999982441	0.000291143	cg02860921	7	157506297	PTPRN2;PTPRN2;PTPRN2	NM_002847;NM_130842;NM_130843	Body;Body;Body
32912	cg02861056	0.068110028	0.002661124	1.827513621	0.001456145	0.999982441	0.018646089	cg02861056	2	68592345	PLEK;PLEK	NM_002664;NM_002664	1stExon;5'UTR
32913	cg02861082	0.03813877	-0.001338707	-2.097328255	0.000638291	0.999982441	-0.00938011	cg02861082	2	136633712	MCM6	NM_005915	Body
32914	cg02861124	0.907626373	-0.000128402	-0.115409674	0.00111258	0.999982441	-0.000899696	cg02861124	10	118735446	KIAA1598;KIAA1598	NM_018330;NM_001127211	Body;Body
32915	cg02861260	0.226433914	0.001302976	1.217446351	0.001070254	0.999982441	0.009129754	cg02861260	13	113614315
32916	cg02861456	0.276282259	0.00110186	1.094533857	0.001006694	0.999982441	0.007720566	cg02861456	13	113724295	MCF2L;MCF2L	NM_001112732;NM_024979	Body;Body
32917	cg02861504	0.73832007	-0.000198445	-0.333975978	0.000594191	0.999982441	-0.001390477	cg02861504	1	207144367	FCAMR;FCAMR;FCAMR;FCAMR	NM_032029;NM_001170631;NM_001122979;NM_001122980	TSS1500;TSS1500;TSS1500;TSS1500
32918	cg02861527	0.546490724	0.000291742	0.61033289	0.000478004	0.999982441	0.00204419	cg02861527	19	6459352	SLC25A23	NM_024103	Body
32919	cg02861541	0.287981188	0.000949299	1.085594714	0.000874451	0.999982441	0.006651594	cg02861541	1	35220251	GJB5	NM_005268	TSS1500
32920	cg02861615	0.416995714	0.001071244	0.819659916	0.001306937	0.999982441	0.007506043	cg02861615	1	39036030
32921	cg02861733	0.335169821	0.00077704	0.967322665	0.000803289	0.999982441	0.0054446	cg02861733	1	153930593	CRTC2	NM_181715	Body
32922	cg02861926	0.448109443	0.001196852	0.759029411	0.001576819	0.999982441	0.008386158	cg02861926	19	56348742	NLRP11;NLRP4	NM_145007;NM_134444	TSS1500;5'UTR
32923	cg02862059	0.320545512	-0.000604853	-0.987729352	0.000612367	0.999982441	-0.004238111	cg02862059	10	133273992
32924	cg02862121	0.185533204	-0.001300984	-1.332851314	0.000976091	0.999982441	-0.009115797	cg02862121	16	1845460	IGFALS	NR_027389	TSS1500
32925	cg02862362	0.600012177	0.00066543	0.522533246	0.001273469	0.999982441	0.004662565	cg02862362	6	131895102	ARG1	NM_000045	Body
32926	cg02862454	0.604240397	-0.000482614	-0.520235864	0.000927684	0.999982441	-0.003381605	cg02862454	22	51109466
32927	cg02862467	0.022409639	0.002152261	2.280414311	0.000943803	0.999982441	0.015080564	cg02862467	1	19407897	UBR4	NM_020765	Body
32928	cg02862539	0.063598222	0.002990299	1.855315935	0.001611747	0.999982441	0.020952564	cg02862539	19	5587809	SAFB2	NM_014649	Body
32929	cg02862748	0.157779327	0.001278277	1.421570508	0.0008992	0.999982441	0.008956687	cg02862748	1	119426493	TBX15	NM_152380	3'UTR
32930	cg02862761	0.140288819	-0.001304552	-1.481675704	0.000880457	0.999982441	-0.009140792	cg02862761	3	142681015	PAQR9;PAQR9	NM_198504;NM_198504	1stExon;3'UTR
32931	cg02862867	0.135264916	-0.001113648	-1.515575497	0.000734802	0.999982441	-0.007803158	cg02862867	1	201797597	IPO9	NM_018085	TSS1500
32932	cg02862885	0.697808008	0.000317357	0.388212904	0.000817482	0.999982441	0.002223672	cg02862885	2	55327371
32933	cg02862897	0.253985902	0.001192289	1.149201879	0.001037493	0.999982441	0.008354186	cg02862897	17	79793088	DYSFIP1	NM_001007533	TSS200
32934	cg02863073	0.139333751	-0.001460363	-1.46950254	0.00099378	0.999982441	-0.010232537	cg02863073	19	39694831	SYCN	NM_001080468	1stExon
32935	cg02863117	0.390241518	-0.001794597	-0.857577648	0.002092635	0.999982441	-0.012574467	cg02863117	2	85645068
32936	cg02863135	0.749381993	-0.000689073	-0.321165651	0.002145538	0.999982441	-0.00482823	cg02863135	2	101740862	TBC1D8	NM_001102426	Body
32937	cg02863151	0.599045782	-0.000351967	-0.523755803	0.000672007	0.999982441	-0.002466181	cg02863151	7	4824800	KIAA0415	NM_014855	Body
32938	cg02863169	0.102800904	0.001405894	1.641519672	0.000856459	0.999982441	0.00985088	cg02863169	2	45173548
32939	cg02863179	0.323931481	0.000923978	0.983134097	0.00093983	0.999982441	0.006474175	cg02863179	10	63779053	ARID5B	NM_032199	Body
32940	cg02863339	0.682727869	0.000356335	0.408884873	0.000871479	0.999982441	0.002496783	cg02863339	12	110149510
32941	cg02863493	0.874928299	0.000199752	0.158539842	0.00125995	0.999982441	0.001399633	cg02863493	3	19549017	KCNH8	NM_144633	Body
32942	cg02863594	0.322163174	-0.00058497	-0.994514847	0.000588196	0.999982441	-0.004098791	cg02863594	6	33280199	TAPBP;TAPBP;TAPBP	NM_172209;NM_003190;NM_172208	Body;Body;Body
32943	cg02863947	0.329415737	0.001274618	0.973068619	0.001309896	0.999982441	0.008931055	cg02863947	3	119499190	NR1I2;NR1I2	NM_003889;NM_033013	TSS200;TSS200
32944	cg02863988	0.78735657	-0.000283968	-0.27186336	0.001044524	0.999982441	-0.001989719	cg02863988	19	4525572	PLIN5	NM_001013706	Body
32945	cg02864070	0.657594088	-0.000553797	-0.440466223	0.001257296	0.999982441	-0.003880367	cg02864070	11	9021859	NRIP3	NM_020645	Body
32946	cg02864240	0.160185034	0.001034254	1.40708646	0.000735033	0.999982441	0.007246861	cg02864240	12	45582569	PLEKHA9;MIR1975;RNY5	NM_015899;NR_031739;NR_001571	5'UTR;TSS1500;TSS1500
32947	cg02864248	0.825941745	0.000385608	0.21969583	0.001755189	0.999982441	0.002701894	cg02864248	15	91411838	FURIN	NM_002569	TSS200
32948	cg02864535	0.298520017	-0.001068928	-1.041207049	0.001026624	0.999982441	-0.007489813	cg02864535	6	31747053	VARS	NM_006295	Body
32949	cg02864619	0.023021162	0.001157189	2.294390856	0.000504356	0.999982441	0.008108246	cg02864619	17	78933961	RPTOR;RPTOR	NM_001163034;NM_020761	Body;Body
32950	cg02864626	0.165839543	0.001883614	1.386493954	0.001358545	0.999982441	0.013198193	cg02864626	3	44600538	ZNF167;ZNF167	NM_025169;NM_018651	Body;Body
32951	cg02864638	0.321610433	-0.002101794	-0.994377134	0.002113679	0.999982441	-0.014726948	cg02864638	17	20840716
32952	cg02864688	0.894740988	-0.000101983	-0.1345062	0.000758205	0.999982441	-0.000714581	cg02864688	1	11752342	MAD2L2;C1orf187	NM_001127325;NM_198545	TSS1500;5'UTR
32953	cg02864690	0.106466373	0.001596753	1.618411717	0.000986618	0.999982441	0.011188205	cg02864690	11	2023450
32954	cg02864954	0.705312506	-0.000244775	-0.375272133	0.00065226	0.999982441	-0.0017151	cg02864954	6	154535553	IPCEF1;OPRM1;IPCEF1;IPCEF1	NM_001130699;NM_001008503;NM_015553;NM_001130700	Body;Body;Body;Body
32955	cg02865033	0.416579694	-0.000821814	-0.812204866	0.001011831	0.999982441	-0.005758325	cg02865033	16	31235535	TRIM72	NM_001008274	Body
32956	cg02865068	0.044341029	0.003076385	2.043884103	0.001505166	0.999982441	0.021555755	cg02865068	11	31848347
32957	cg02865101	0.371293796	-0.001264441	-0.889390742	0.001421693	0.999982441	-0.008859742	cg02865101	7	157779894	PTPRN2;PTPRN2;PTPRN2	NM_002847;NM_130842;NM_130843	Body;Body;Body
32958	cg02865242	0.798570442	-0.000294604	-0.25629961	0.001149452	0.999982441	-0.002064245	cg02865242	17	72702859	RAB37;CD300LF	NM_175738;NM_139018	Body;Body
32959	cg02865593	0.720358999	0.00019406	0.360025798	0.000539018	0.999982441	0.00135975	cg02865593	15	25414716	SNORD115-1	NR_001291	TSS1500
32960	cg02865595	0.795766373	0.000310527	0.258087819	0.001203183	0.999982441	0.002175815	cg02865595	1	36771714	C1orf113;C1orf113	NM_024676;NM_001162530	TSS1500;TSS1500
32961	cg02865670	0.79755747	0.000215508	0.255122629	0.000844722	0.999982441	0.001510029	cg02865670	16	32178973
32962	cg02865675	0.257320969	-0.000961116	-1.13413766	0.000847442	0.999982441	-0.006734392	cg02865675	6	168479649	FRMD1	NM_024919	1stExon
32963	cg02865822	0.512385927	0.00062206	0.656828128	0.000947066	0.999982441	0.004358677	cg02865822	11	46383141	DGKZ;DGKZ;DGKZ;DGKZ	NM_201533;NM_001105540;NM_003646;NM_201532	Body;TSS200;Body;Body
32964	cg02865832	0.916378851	-7.61E-05	-0.106034197	0.000718063	0.999982441	-0.000533496	cg02865832	17	77083140	ENGASE	NM_001042573	3'UTR
32965	cg02865896	0.613594598	-0.000640026	-0.505964711	0.001264961	0.999982441	-0.004484561	cg02865896	10	134216967	PWWP2B;PWWP2B	NM_001098637;NM_138499	Body;Body
32966	cg02866106	0.082930317	-0.003452905	-1.759855661	0.001962039	0.999982441	-0.024193975	cg02866106	7	136553110	CHRM2;CHRM2;CHRM2;CHRM2;CHRM2;CHRM2;CHRM2;CHRM2	NM_001006631;NM_001006627;NM_001006630;NM_001006628;NM_000739;NM_001006626;NM_001006632;NM_001006629	TSS1500;TSS1500;TSS1500;TSS1500;TSS1500;TSS1500;TSS1500;TSS1500
32967	cg02866149	0.678965112	-0.000446698	-0.413686733	0.001079797	0.999982441	-0.003129942	cg02866149	20	35405989	C20orf117	NM_199181	3'UTR
32968	cg02866152	0.236747057	0.0020893	1.196602118	0.001746028	0.999982441	0.014639407	cg02866152	20	62795846	MYT1;MYT1	NM_004535;NM_004535	5'UTR;1stExon
32969	cg02866468	0.989598113	-8.28E-06	-0.013071959	0.000633226	0.999982441	-5.80E-05	cg02866468	16	19842297	IQCK	NM_153208	Body
32970	cg02866639	0.696627599	-0.000446345	-0.392316693	0.001137715	0.999982441	-0.003127468	cg02866639	17	1808743
32971	cg02866733	0.421565036	-0.000625502	-0.813555602	0.00076885	0.999982441	-0.004382799	cg02866733	6	31621179	BAT3;BAT3;BAT3;BAT3	NM_004639;NM_001098534;NM_080702;NM_080703	TSS1500;TSS1500;TSS1500;TSS1500
32972	cg02866761	0.486980152	-0.000598024	-0.697971296	0.000856804	0.999982441	-0.004190264	cg02866761	22	17565664	IL17RA	NM_014339	TSS200
32973	cg02866764	0.370674138	-0.000680276	-0.888514988	0.000765632	0.999982441	-0.004766588	cg02866764	11	71321058
32974	cg02866931	0.4786999	-0.000736325	-0.703794194	0.001046223	0.999982441	-0.005159319	cg02866931	12	70732479	CNOT2	NM_014515	Body
32975	cg02866996	0.358603075	-0.000934078	-0.922437893	0.001012619	0.999982441	-0.006544943	cg02866996	6	33340235
32976	cg02867102	0.146147767	0.001205754	1.47996157	0.00081472	0.999982441	0.008448535	cg02867102	17	62398693
32977	cg02867145	0.399837233	0.001249518	0.841292259	0.001485236	0.999982441	0.008755178	cg02867145	3	53162890	RFT1	NM_052859	Body
32978	cg02867162	0.049431286	0.001257987	1.994833383	0.000630623	0.999982441	0.008814523	cg02867162	16	1020843	LMF1	NM_022773	1stExon
32979	cg02867216	0.435743454	-0.001196302	-0.782147941	0.001529509	0.999982441	-0.008382304	cg02867216	18	72925513	TSHZ1	NM_005786	5'UTR
32980	cg02867242	0.027457336	0.002647946	2.223280819	0.001191008	0.999982441	0.018553747	cg02867242	6	31832445	SLC44A4	NM_025257	Body
32981	cg02867250	0.564406182	0.000962258	0.580707127	0.001657045	0.999982441	0.006742392	cg02867250	6	31107835	PSORS1C1;PSORS1C2	NM_014068;NM_014069	3'UTR;TSS1500
32982	cg02867305	0.157051463	0.001406413	1.415667159	0.000993463	0.999982441	0.00985452	cg02867305	12	117539595
32983	cg02867402	0.323240595	0.00082717	0.98994795	0.00083557	0.999982441	0.005795855	cg02867402	21	41516267	DSCAM	NM_001389	Body
32984	cg02867514	0.204004702	0.001602555	1.274534213	0.001257365	0.999982441	0.011228857	cg02867514	17	34207341	CCL5;CCL5	NM_002985;NM_002985	1stExon;5'UTR
32985	cg02867696	0.167880059	0.003262942	1.383188317	0.002359001	0.999982441	0.022862934	cg02867696	3	55518396	WNT5A	NM_003392	Body
32986	cg02867763	0.80342071	-0.000265042	-0.250718473	0.001057129	0.999982441	-0.001857107	cg02867763	5	140734721	PCDHGA4;PCDHGA4;PCDHGA2;PCDHGA1;PCDHGB1;PCDHGA3	NM_018917;NM_032053;NM_018915;NM_018912;NM_018922;NM_018916	TSS200;TSS200;Body;Body;Body;Body
32987	cg02867776	0.229876622	0.002317609	1.199941853	0.001931435	0.999982441	0.016239131	cg02867776	5	72674434
32988	cg02867857	0.313384823	-0.000889659	-1.004602934	0.000885583	0.999982441	-0.006233707	cg02867857	16	88941494	CBFA2T3;CBFA2T3	NM_175931;NM_005187	3'UTR;3'UTR
32989	cg02867882	0.716506716	-0.000306978	-0.364351055	0.000842534	0.999982441	-0.00215095	cg02867882	16	901034
32990	cg02867991	0.60128746	-0.001312274	-0.520185837	0.002522703	0.999982441	-0.009194904	cg02867991	14	53246343	GNPNAT1	NM_198066	Body
32991	cg02868123	0.857762931	-0.00017082	-0.177701863	0.000961273	0.999982441	-0.001196909	cg02868123	2	79382913
32992	cg02868222	0.076808534	0.002739596	1.784869724	0.0015349	0.999982441	0.019195926	cg02868222	3	155572952	SLC33A1	NM_004733	TSS1500
32993	cg02868244	0.050085073	0.00181006	1.96914262	0.000919212	0.999982441	0.01268281	cg02868244	10	134855441
32994	cg02868254	0.857457541	0.000456983	0.178293081	0.002563098	0.999982441	0.003202006	cg02868254	10	95461526	C10orf4	NM_145246	5'UTR
32995	cg02868298	0.800669827	0.000456546	0.250991315	0.001818973	0.999982441	0.00319895	cg02868298	17	68066712
32996	cg02868375	0.498966737	-0.000771494	-0.677160996	0.001139307	0.999982441	-0.005405742	cg02868375	2	73517755
32997	cg02868468	0.735199521	-0.000363542	-0.336884828	0.001079127	0.999982441	-0.00254728	cg02868468	14	105045347	C14orf180	NM_001008404	TSS1500
32998	cg02868521	0.16191136	-0.000955469	-1.39647201	0.000684202	0.999982441	-0.006694825	cg02868521	7	157700872	PTPRN2;PTPRN2;PTPRN2	NM_002847;NM_130842;NM_130843	Body;Body;Body
32999	cg02868790	0.535996695	-0.000312271	-0.621738041	0.000502255	0.999982441	-0.002188036	cg02868790	6	53377998	GCLC	NM_001498	Body
33000	cg02868976	0.845335857	0.000184371	0.195929201	0.000941009	0.999982441	0.00129186	cg02868976	2	24581887	ITSN2;ITSN2;ITSN2	NM_147152;NM_019595;NM_006277	5'UTR;5'UTR;5'UTR
33001	cg02869156	0.707050053	-0.000496496	-0.379068571	0.001309778	0.999982441	-0.003478869	cg02869156	11	34536522	ELF5	NM_001422	TSS1500
33002	cg02869163	0.747620151	0.000476987	0.323030937	0.001476598	0.999982441	0.003342174	cg02869163	21	45364410	AGPAT3;AGPAT3	NM_001037553;NM_020132	5'UTR;5'UTR
33003	cg02869235	0.591238409	-0.000790751	-0.539353721	0.001466108	0.999982441	-0.00554067	cg02869235	12	124726864
33004	cg02869289	0.764682311	-0.000265276	-0.300564363	0.000882592	0.999982441	-0.001858745	cg02869289	19	46177325	MIR642;GIPR	NR_030372;NM_000164	TSS1500;Body
33005	cg02869364	0.076570182	0.00091799	1.777655366	0.000516405	0.999982441	0.006432217	cg02869364	7	1081709	C7orf50;C7orf50;C7orf50	NM_001134395;NM_032350;NM_001134396	Body;Body;Body
33006	cg02869486	0.893576375	-0.000103285	-0.134543653	0.00076767	0.999982441	-0.000723703	cg02869486	9	98112381
33007	cg02869559	0.4234649	-0.001745945	-0.804435548	0.002170398	0.999982441	-0.012233571	cg02869559	21	36259067	RUNX1;RUNX1;RUNX1	NM_001001890;NM_001122607;NM_001754	Body;Body;Body
33008	cg02869708	0.742051217	-0.000292577	-0.329481276	0.000887992	0.999982441	-0.00205004	cg02869708	19	3207502	NCLN	NM_020170	Body
33009	cg02869929	0.034797897	0.001558171	2.151823023	0.000724117	0.999982441	0.010917861	cg02869929	13	28527832
33010	cg02869960	0.689908048	-0.000593077	-0.402808534	0.001472355	0.999982441	-0.004155602	cg02869960	16	28206097	XPO6	NM_015171	Body
33011	cg02870011	0.572506561	0.000876078	0.56488502	0.001550896	0.999982441	0.006138542	cg02870011	12	128366140
33012	cg02870147	0.424160091	-0.00048323	-0.804365238	0.000600759	0.999982441	-0.003385917	cg02870147	2	1983518	MYT1L	NM_015025	Body
33013	cg02870189	0.366869188	-0.000962509	-0.909243181	0.001058582	0.999982441	-0.006744151	cg02870189	6	34121282
33014	cg02870234	0.147637896	0.001360124	1.456626738	0.000933749	0.999982441	0.00953018	cg02870234	7	43483977	HECW1	NM_015052	Body
33015	cg02870485	0.99914672	-9.48E-07	-0.001067845	0.000887946	0.999982441	-6.64E-06	cg02870485	17	14891458
33016	cg02870676	0.306691235	0.001744233	1.029166326	0.001694802	0.999982441	0.012221574	cg02870676	18	55888832	NEDD4L;NEDD4L;NEDD4L;NEDD4L;NEDD4L;NEDD4L;NEDD4L;NEDD4L;NEDD4L;NEDD4L	NM_001144964;NM_015277;NM_001144971;NM_001144966;NM_001144965;NM_001144968;NM_001144966;NM_001144967;NM_001144969;NM_001144970	5'UTR;Body;5'UTR;5'UTR;5'UTR;Body;1stExon;Body;Body;5'UTR
33017	cg02870741	0.178024933	0.001306738	1.345217731	0.000971395	0.999982441	0.009156111	cg02870741	19	16272369	CIB3	NM_054113	Body
33018	cg02870744	0.066773032	-0.002552092	-1.85592125	0.001375108	0.999982441	-0.017882115	cg02870744	16	412727
33019	cg02870813	0.381799293	-0.001030721	-0.875089964	0.001177845	0.999982441	-0.0072221	cg02870813	2	106248317
33020	cg02870820	0.418589512	-0.000730823	-0.805066497	0.00090778	0.999982441	-0.005120767	cg02870820	19	56003211	SSC5D	NM_001144950	Body
33021	cg02870829	0.48290679	-0.000914948	-0.689962887	0.001326084	0.999982441	-0.006410903	cg02870829	2	40740063	SLC8A1	NM_001112802	TSS1500
33022	cg02870945	0.234782953	-0.000509549	-1.193964208	0.000426771	0.999982441	-0.003570335	cg02870945	2	86565124	REEP1;REEP1;REEP1;REEP1	NM_001164730;NM_001164732;NM_001164731;NM_022912	Body;TSS1500;TSS1500;TSS1500
33023	cg02870946	0.725360725	-0.000537879	-0.351347973	0.001530901	0.999982441	-0.003768834	cg02870946	18	77289084	NFATC1;NFATC1;NFATC1;NFATC1	NM_172388;NM_172387;NM_172389;NM_006162	3'UTR;3'UTR;3'UTR;3'UTR
33024	cg02870950	0.910065421	0.000156889	0.1127501	0.001391477	0.999982441	0.001099298	cg02870950	10	46168231	ANUBL1;ANUBL1;ANUBL1;ANUBL1	NM_174890;NM_174890;NM_001128324;NM_001128324	5'UTR;1stExon;1stExon;5'UTR
33025	cg02870960	0.955712658	-2.97E-05	-0.055255609	0.000538159	0.999982441	-0.000208358	cg02870960	3	122334717	PARP15;PARP15	NM_152615;NM_001113523	Body;Body
33026	cg02871021	0.286791951	-0.001279872	-1.060472187	0.001206889	0.999982441	-0.008967867	cg02871021	11	10715715	MRVI1;MRVI1;MRVI1	NM_001100167;NM_001100163;NM_130385	TSS1500;TSS200;TSS200
33027	cg02871313	0.434691482	-0.001658697	-0.790580898	0.002098073	0.999982441	-0.011622233	cg02871313	6	88757302	SPACA1	NM_030960	TSS1500
33028	cg02871554	0.077009836	-0.001939923	-1.766889134	0.001097931	0.999982441	-0.013592738	cg02871554	18	21170124
33029	cg02871659	0.555305165	0.000624312	0.59122312	0.001055968	0.999982441	0.004374461	cg02871659	16	2014063	SNHG9;SNORA64;SNORA78;RPS2	NR_003142;NR_002326;NR_003020;NM_002952	TSS1500;TSS1500;TSS1500;Body
33030	cg02871707	0.932895219	6.76E-05	0.084816723	0.000796915	0.999982441	0.000473604	cg02871707	11	2012411	LOC100133545	NR_024471	TSS1500
33031	cg02871827	0.821521973	0.000417164	0.224839872	0.001855382	0.999982441	0.002923003	cg02871827	4	7862659	AFAP1;AFAP1	NM_198595;NM_001134647	Body;Body
33032	cg02871891	0.813351888	-0.000248002	-0.237288108	0.00104515	0.999982441	-0.00173771	cg02871891	16	27228679	JMJD5;JMJD5	NM_024773;NM_001145348	Body;Body
33033	cg02871925	0.738809395	-0.000362587	-0.333699197	0.001086569	0.999982441	-0.002540592	cg02871925	3	50395650	TMEM115	NM_007024	1stExon
33034	cg02871966	0.078919398	0.001578706	1.756914609	0.000898567	0.999982441	0.01106175	cg02871966	16	74716561	MLKL;MLKL	NM_001142497;NM_152649	Body;Body
33035	cg02871985	0.473331579	-0.000654283	-0.721265016	0.000907133	0.999982441	-0.004584461	cg02871985	2	43398154
33036	cg02871995	0.484041371	0.000591629	0.703546949	0.000840923	0.999982441	0.004145453	cg02871995	11	111410960	LAYN	NM_178834	TSS1500
33037	cg02872263	0.253193093	0.001548901	1.147740743	0.001349522	0.999982441	0.010852913	cg02872263	6	150724678	IYD;IYD;IYD	NM_001164695;NM_001164694;NM_203395	3'UTR;3'UTR;3'UTR
33038	cg02872354	0.218115382	0.000780557	1.245128716	0.000626888	0.999982441	0.005469241	cg02872354	20	3063118
33039	cg02872373	0.965651068	-4.18E-05	-0.042937462	0.000972562	0.999982441	-0.000292601	cg02872373	7	129418058
33040	cg02872426	0.967266602	-9.82E-05	-0.040958823	0.002397674	0.999982441	-0.000688114	cg02872426	6	110736772	DDO;DDO	NM_003649;NM_004032	TSS200;TSS200
33041	cg02872476	0.602908082	0.000582283	0.51739214	0.00112542	0.999982441	0.004079969	cg02872476	16	90086806	DBNDD1	NM_001042610	TSS1500
33042	cg02872491	0.131545876	-0.003002304	-1.512361388	0.001985176	0.999982441	-0.021036681	cg02872491	7	31374862
33043	cg02872623	0.802999721	0.000142188	0.251513305	0.000565329	0.999982441	0.000996289	cg02872623	3	185304179	SENP2;SENP2	NM_021627;NM_021627	1stExon;5'UTR
33044	cg02872693	0.510469351	0.000868471	0.658488551	0.001318886	0.999982441	0.006085243	cg02872693	20	18295599	ZNF133;ZNF133	NM_001083330;NM_003434	Body;Body
33045	cg02872868	0.963595548	3.27E-05	0.045657195	0.000715365	0.999982441	0.000228855	cg02872868	4	186565192	SORBS2;SORBS2;SORBS2;SORBS2;SORBS2;SORBS2;SORBS2;SORBS2	NM_001145670;NM_001145673;NM_001145671;NM_001145675;NM_003603;NM_021069;NM_001145672;NM_001145674	Body;Body;Body;Body;Body;Body;Body;Body
33046	cg02872914	0.445321601	0.0010715	0.775801649	0.001381152	0.999982441	0.007507836	cg02872914	10	126713578	CTBP2;CTBP2;CTBP2	NM_001329;NM_022802;NM_001083914	Body;Body;Body
33047	cg02872930	0.958451449	6.36E-05	0.051887203	0.001224949	0.999982441	0.000445349	cg02872930	19	45649752
33048	cg02873046	0.403865081	0.001438707	0.836632043	0.001719642	0.999982441	0.010080802	cg02873046	6	106062895
33049	cg02873074	0.680705923	-0.000396788	-0.414506141	0.000957254	0.999982441	-0.002780231	cg02873074	13	113474311	ATP11A;ATP11A	NM_015205;NM_032189	Body;Body
33050	cg02873098	0.360962634	0.001095576	0.909620794	0.001204432	0.999982441	0.007676534	cg02873098	16	4524103	NMRAL1;HMOX2	NM_020677;NM_001127206	Body;TSS1500
33051	cg02873204	0.115359745	0.002018018	1.570756475	0.001284743	0.999982441	0.014139939	cg02873204	6	164757735
33052	cg02873263	0.905986833	0.000141431	0.119100893	0.001187485	0.999982441	0.000990982	cg02873263	14	70476756	SMOC1;SMOC1	NM_001034852;NM_022137	Body;Body
33053	cg02873315	0.182304817	0.001777862	1.346708469	0.001320154	0.999982441	0.012457208	cg02873315	10	131927449
33054	cg02873384	0.788318717	-0.000338221	-0.270689105	0.001249483	0.999982441	-0.002369865	cg02873384	11	4936857	OR51G2	NM_001005238	1stExon
33055	cg02873391	0.572209266	0.000849102	0.564861889	0.001503204	0.999982441	0.00594953	cg02873391	11	130470658
33056	cg02873421	0.354120148	0.00097379	0.941267265	0.001034552	0.999982441	0.006823199	cg02873421	17	46629306	HOXB3	NM_002146	Body
33057	cg02873517	0.415153898	0.000578277	0.828226255	0.000698211	0.999982441	0.004051895	cg02873517	16	55052921
33058	cg02873525	0.574770591	-0.002279917	-0.561684921	0.004059067	0.999982441	-0.015975025	cg02873525	19	48675305
33059	cg02873528	0.647888189	0.000535509	0.459051825	0.001166555	0.999982441	0.00375223	cg02873528	1	20691954
33060	cg02873541	0.721796085	-0.000811342	-0.353507878	0.002295118	0.999982441	-0.00568495	cg02873541	11	111206925
33061	cg02873783	0.899212537	-0.000144888	-0.126978425	0.001141048	0.999982441	-0.001015211	cg02873783	11	110225729
33062	cg02873885	0.507897743	0.001126934	0.661381753	0.001703909	0.999982441	0.007896254	cg02873885	7	55000889
33063	cg02873954	0.513607868	-0.001877336	-0.659203746	0.002847884	0.999982441	-0.013154204	cg02873954	21	45161415	PDXK	NM_003681	Body
33064	cg02873990	0.409613716	-0.000792906	-0.823052557	0.000963372	0.999982441	-0.005555768	cg02873990	20	36031809	SRC;SRC	NM_005417;NM_198291	3'UTR;3'UTR
33065	cg02873991	0.389040741	0.001473419	0.870555353	0.001692504	0.999982441	0.010324017	cg02873991	12	25151263	C12orf77	NM_001101339	TSS1500
33066	cg02874016	0.744168186	-0.000405959	-0.329170646	0.001233277	0.999982441	-0.00284449	cg02874016	12	2017649	CACNA2D4	NM_172364	Body
33067	cg02874031	0.261883004	0.002376177	1.118338772	0.002124738	0.999982441	0.016649504	cg02874031	12	106988340	RFX4	NM_213594	Body
33068	cg02874145	0.837286861	0.000178952	0.206227121	0.000867744	0.999982441	0.001253892	cg02874145	7	73246406	CLDN4;CLDN4	NM_001305;NM_001305	3'UTR;1stExon
33069	cg02874321	0.405447292	-0.000779016	-0.829830839	0.000938765	0.999982441	-0.005458445	cg02874321	11	94166952	MRE11A;MRE11A	NM_005591;NM_005590	Body;Body
33070	cg02874533	0.644484009	0.000316214	0.458123312	0.000690238	0.999982441	0.002215665	cg02874533	7	65882633
33071	cg02874658	0.112718898	0.001337521	1.605733009	0.000832966	0.999982441	0.009371803	cg02874658	12	52265308
33072	cg02874908	0.481163307	0.000398159	0.716365478	0.000555804	0.999982441	0.002789836	cg02874908	11	67205113	PTPRCAP;PTPRCAP	NM_005608;NM_005608	5'UTR;1stExon
33073	cg02875015	0.593046591	0.000600618	0.530963943	0.001131184	0.999982441	0.004208438	cg02875015	4	187074031	FAM149A;FAM149A	NM_015398;NM_001006655	Body;Body
33074	cg02875089	0.513236337	-0.000406454	-0.652575557	0.000622846	0.999982441	-0.002847959	cg02875089	17	41861356	C17orf105	NM_001136483	3'UTR
33075	cg02875120	0.916336257	-8.08E-05	-0.105032518	0.000769417	0.999982441	-0.00056625	cg02875120	12	113496053	DTX1	NM_004416	1stExon
33076	cg02875240	0.931598948	0.000103436	0.086642875	0.001193821	0.999982441	0.000724761	cg02875240	19	58893686	ZNF837;ZNF837	NM_001129730;NM_138466	TSS1500;TSS1500
33077	cg02875253	0.74606922	0.000314038	0.325196509	0.000965686	0.999982441	0.002200414	cg02875253	16	3314612
33078	cg02875404	0.194883633	-0.001044534	-1.305005733	0.000800406	0.999982441	-0.007318892	cg02875404	19	57966896	VN1R1	NM_020633	1stExon
33079	cg02875487	0.945677735	4.53E-05	0.068054434	0.000664959	0.999982441	0.000317084	cg02875487	18	77247649	NFATC1;NFATC1;NFATC1;NFATC1	NM_006162;NM_172388;NM_172389;NM_172387	Body;Body;Body;Body
33080	cg02875558	0.684487719	0.00014541	0.417777618	0.000348055	0.999982441	0.001018864	cg02875558	17	37309177	PLXDC1	NM_020405	TSS1500
33081	cg02875589	0.871422659	-9.73E-05	-0.162085616	0.000600046	0.999982441	-0.000681478	cg02875589	10	54984564
33082	cg02875787	0.02616139	0.001666406	2.22803594	0.000747926	0.999982441	0.011676247	cg02875787	10	71562858	COL13A1;COL13A1;COL13A1;COL13A1;COL13A1;COL13A1;COL13A1;COL13A1;COL13A1;COL13A1;COL13A1;COL13A1;COL13A1;COL13A1;COL13A1;COL13A1;COL13A1;COL13A1;COL13A1;COL13A1	NM_080798;NM_080809;NM_080800;NM_080811;NM_080810;NM_080799;NM_080813;NM_005203;NM_080815;NM_080807;NM_080801;NM_080808;NM_080814;NM_080802;NM_080812;NM_080805;NM_080806;NM_080804;NM_080803;NM_001130103	Body;Body;Body;Body;Body;Body;Body;Body;Body;Body;Body;Body;Body;Body;Body;Body;Body;Body;Body;Body
33083	cg02875805	0.824116444	-0.000221756	-0.220547391	0.00100548	0.999982441	-0.001553811	cg02875805	21	37527189
33084	cg02875879	0.319194831	0.001776538	0.997176465	0.001781569	0.999982441	0.012447931	cg02875879	4	113569394	MIR302A;MIR302D;LARP7;LARP7;MIR367	NR_029835;NR_029859;NM_015454;NM_016648;NR_029860	Body;TSS200;Body;Body;TSS1500
33085	cg02876062	0.85365867	-0.000220544	-0.185576747	0.001188423	0.999982441	-0.001545315	cg02876062	10	14816654	FAM107B	NM_031453	1stExon
33086	cg02876129	0.597339271	-0.000298093	-0.525290398	0.000567483	0.999982441	-0.002088693	cg02876129	14	75394075
33087	cg02876191	0.325938821	-0.000512617	-0.981817518	0.00052211	0.999982441	-0.003591827	cg02876191	6	54328858
33088	cg02876221	0.721908652	-0.000784161	-0.351592737	0.002230311	0.999982441	-0.005494496	cg02876221	4	134545513
33089	cg02876258	0.15761317	0.00147918	1.424349464	0.001038495	0.999982441	0.010364388	cg02876258	4	81185723
33090	cg02876276	0.088678896	0.002864021	1.712224464	0.00167269	0.999982441	0.020067755	cg02876276	17	77834299
33091	cg02876293	0.294522438	-0.001209563	-1.056892931	0.001144452	0.999982441	-0.008475221	cg02876293	7	157456001	PTPRN2;PTPRN2;PTPRN2	NM_002847;NM_130842;NM_130843	Body;Body;Body
33092	cg02876326	0.905163178	0.000209996	0.119522693	0.001756956	0.999982441	0.00147141	cg02876326	19	46995757	PNMAL2;PNMAL2	NM_020709;NM_020709	1stExon;3'UTR
33093	cg02876341	0.629989095	-0.000272598	-0.484283415	0.000562889	0.999982441	-0.001910052	cg02876341	4	140783585	MAML3	NM_018717	Body
33094	cg02876466	0.689829017	-0.000288995	-0.403812189	0.000715666	0.999982441	-0.002024941	cg02876466	10	80735988	LOC283050;LOC283050;LOC283050	NR_024431;NR_024429;NR_015429	Body;Body;Body
33095	cg02876925	0.750821519	0.00038508	0.318432218	0.001209298	0.999982441	0.002698193	cg02876925	4	77869590	11-Sep	NM_018243	TSS1500
33096	cg02877152	0.688881761	-0.000399634	-0.404749745	0.000987361	0.999982441	-0.002800175	cg02877152	4	186558596	SORBS2;SORBS2;SORBS2;SORBS2;SORBS2;SORBS2;SORBS2;SORBS2	NM_001145670;NM_001145673;NM_001145671;NM_001145675;NM_003603;NM_021069;NM_001145672;NM_001145674	Body;Body;Body;Body;Body;Body;Body;Body
33097	cg02877240	0.800282655	-0.000240512	-0.252539247	0.000952375	0.999982441	-0.001685231	cg02877240	7	112089798	IFRD1;IFRD1	NM_001550;NM_001007245	TSS1500;5'UTR
33098	cg02877269	0.414570908	0.000612069	0.817248043	0.000748939	0.999982441	0.004288672	cg02877269	2	233409115	CHRNG	NM_005199	Body
33099	cg02877433	0.320500546	-0.000648439	-0.99758634	0.000650008	0.999982441	-0.004543514	cg02877433	11	660680	DEAF1	NM_021008	Body
33100	cg02877575	0.343504131	0.000684704	0.950606568	0.000720281	0.999982441	0.004797612	cg02877575	11	131411235	NTM	NM_001048209	Body
33101	cg02877657	0.287125906	0.002799377	1.057954375	0.002646028	0.999982441	0.019614801	cg02877657	2	55493212	MTIF2;MTIF2	NM_001005369;NM_002453	5'UTR;5'UTR
33102	cg02878244	0.012901724	-0.001261216	-2.537832006	0.000496966	0.996727702	-0.008837143	cg02878244	11	20181911	DBX1	NM_001029865	TSS200
33103	cg02878284	0.875327222	0.000177919	0.157199688	0.001131801	0.999982441	0.001246649	cg02878284	6	32825701	PSMB9;PSMB9	NM_002800;NM_148954	Body;Body
33104	cg02878289	0.925934679	0.000104148	0.093037253	0.001119421	0.999982441	0.000729748	cg02878289	14	105173643	INF2;INF2	NM_022489;NM_001031714	Body;Body
33105	cg02878382	0.702550347	-0.000363613	-0.380232675	0.00095629	0.999982441	-0.002547777	cg02878382	14	104665702
33106	cg02878385	0.674652523	-0.000328479	-0.415999021	0.000789616	0.999982441	-0.002301605	cg02878385	10	91858201
33107	cg02878414	0.762715331	0.000422129	0.303218441	0.001392161	0.999982441	0.002957791	cg02878414	2	71099177
33108	cg02878439	0.565075712	-0.000776602	-0.57221052	0.001357196	0.999982441	-0.005441528	cg02878439	16	87498480	ZCCHC14	NM_015144	Body
33109	cg02878461	0.65910533	-0.000370981	-0.442025788	0.000839275	0.999982441	-0.002599409	cg02878461	19	36524454	CLIP3	NM_015526	TSS1500
33110	cg02878486	0.135615195	0.001199717	1.498704119	0.000800503	0.999982441	0.008406231	cg02878486	11	65746383	SART1	NM_005146	Body
33111	cg02878544	0.669427665	-0.00044557	-0.42814867	0.00104069	0.999982441	-0.00312204	cg02878544	16	2559709
33112	cg02878701	0.393767091	0.000450937	0.867914564	0.000519564	0.999982441	0.003159646	cg02878701	21	47706221	MCM3AP;C21orf57;C21orf57	NM_003906;NM_001006114;NM_058181	TSS1500;TSS200;TSS200
33113	cg02878739	0.156245148	-0.000967046	-1.403039572	0.000689251	0.999982441	-0.006775941	cg02878739	2	236840858	AGAP1;AGAP1	NM_014914;NM_001037131	Body;Body
33114	cg02878831	0.932194848	-0.000128419	-0.084948127	0.001511738	0.999982441	-0.000899814	cg02878831	17	78847752	RPTOR;RPTOR	NM_001163034;NM_020761	Body;Body
33115	cg02878901	0.922413554	-7.70E-05	-0.096135136	0.000800898	0.999982441	-0.000539488	cg02878901	2	32381397	SPAST;SPAST	NM_199436;NM_014946	3'UTR;3'UTR
33116	cg02879081	0.71929563	0.000737311	0.360821482	0.002043423	0.999982441	0.005166224	cg02879081	14	102500684	DYNC1H1	NM_001376	Body
33117	cg02879136	0.676600553	-0.000359345	-0.418206057	0.000859254	0.999982441	-0.002517877	cg02879136	10	127966455	ADAM12;ADAM12	NM_003474;NM_021641	Body;Body
33118	cg02879159	0.831989937	-0.000221544	-0.211441953	0.001047778	0.999982441	-0.001552327	cg02879159	6	30135449	TRIM15	NM_033229	Body
33119	cg02879423	0.992372763	1.28E-05	0.009614075	0.001329432	0.999982441	8.96E-05	cg02879423	2	224806760	WDFY1	NM_020830	Body
33120	cg02879453	0.767041287	-0.000235822	-0.298196553	0.000790826	0.999982441	-0.001652365	cg02879453	16	50321818	ADCY7	NM_001114	TSS200
33121	cg02879467	0.956616715	-3.44E-05	-0.054679309	0.000628459	0.999982441	-0.000240781	cg02879467	15	44118633	WDR76;WDR76	NM_024908;NM_001167941	TSS1500;TSS1500
33122	cg02879656	0.197550316	0.000620898	1.30403279	0.000476137	0.999982441	0.004350539	cg02879656	10	88441539	LDB3;LDB3;LDB3;LDB3;LDB3;LDB3	NM_001171611;NM_001080116;NM_001080115;NM_001080114;NM_007078;NM_001171610	Body;Body;Body;Body;Body;Body
33123	cg02879776	0.054328844	0.003009483	1.938347221	0.001552603	0.999982441	0.021086984	cg02879776	10	80407110
33124	cg02879798	0.295955571	-0.001139812	-1.043343882	0.001092461	0.999982441	-0.007986489	cg02879798	14	24800305	ADCY4	NM_139247	Body
33125	cg02879960	0.641904935	-0.000406238	-0.469110197	0.000865975	0.999982441	-0.002846444	cg02879960	22	50483545	TTLL8	NM_001080447	Body
33126	cg02879967	0.900734486	0.000151744	0.124078614	0.001222966	0.999982441	0.001063247	cg02879967	11	14477198
33127	cg02880032	0.678506558	-0.000484912	-0.406493572	0.001192913	0.999982441	-0.0033977	cg02880032	2	179629472	TTN;TTN;TTN;TTN;TTN	NM_133378;NM_133432;NM_003319;NM_133379;NM_133437	Body;Body;Body;Body;Body
33128	cg02880119	0.681864255	-0.000930283	-0.411965701	0.002258156	0.999982441	-0.006518348	cg02880119	16	3481970
33129	cg02880155	0.993279049	1.13E-05	0.008441787	0.00134146	0.999982441	7.93E-05	cg02880155	19	57841278	ZNF543	NM_213598	3'UTR
33130	cg02880169	0.532823459	-0.000612429	-0.62577506	0.000978673	0.999982441	-0.004291195	cg02880169	8	100885941	VPS13B;VPS13B	NM_017890;NM_152564	Body;Body
33131	cg02880356	0.670963005	-0.000319255	-0.423198165	0.000754385	0.999982441	-0.002236967	cg02880356	10	7216145	SFMBT2	NM_001029880	Body
33132	cg02880380	0.784326549	0.000306973	0.275978005	0.001112311	0.999982441	0.002150914	cg02880380	2	39821177
33133	cg02880508	0.835062153	-0.000242937	-0.208646909	0.001164343	0.999982441	-0.001702219	cg02880508	17	73825227	UNC13D	NM_199242	Body
33134	cg02880679	0.565379371	-0.000452215	-0.570203888	0.000793076	0.999982441	-0.003168602	cg02880679	17	49295615	MBTD1	NM_017643	Body
33135	cg02880877	0.902743141	-0.000346191	-0.121834688	0.002841483	0.999982441	-0.002425708	cg02880877	6	125623484	HDDC2	NM_016063	TSS1500
33136	cg02880898	0.930729162	-0.000154249	-0.086739471	0.0017783	0.999982441	-0.001080797	cg02880898	6	32141584	AGPAT1;AGPAT1	NM_006411;NM_032741	5'UTR;5'UTR
33137	cg02881096	0.17849357	0.000878503	1.355582253	0.000648063	0.999982441	0.006155537	cg02881096	2	71018225	FIGLA	NM_001004311	TSS1500
33138	cg02881170	0.21434405	-0.001282503	-1.233464127	0.001039757	0.999982441	-0.008986298	cg02881170	6	30003910	NCRNA00171	NR_026751	Body
33139	cg02881186	0.895037678	0.000123316	0.134946822	0.000913815	0.999982441	0.000864059	cg02881186	8	140892009	TRAPPC9;TRAPPC9	NM_001160372;NM_031466	Body;Body
33140	cg02881189	0.246768409	-0.001238783	-1.165512443	0.001062866	0.999982441	-0.008679962	cg02881189	9	35111032	KIAA1539	NM_025182	5'UTR
33141	cg02881274	0.935082668	5.56E-05	0.083099841	0.000669558	0.999982441	0.000389862	cg02881274	19	49935948	SLC17A7	NM_020309	Body
33142	cg02881369	0.686877404	-0.000399322	-0.401250004	0.000995195	0.999982441	-0.002797986	cg02881369	22	36013307	MB;MB;MB;MB	NM_005368;NM_005368;NM_203378;NM_203377	5'UTR;1stExon;5'UTR;5'UTR
33143	cg02881374	0.889726985	0.000193869	0.138022294	0.00140462	0.999982441	0.001358409	cg02881374	10	3581191
33144	cg02881419	0.851249512	-0.000109338	-0.187961101	0.000581704	0.999982441	-0.000766113	cg02881419	6	52396472	TRAM2	NM_012288	Body
33145	cg02881684	0.792576113	0.000311843	0.262032856	0.00119009	0.999982441	0.002185033	cg02881684	19	45978153	FOSB;FOSB	NM_006732;NM_001114171	3'UTR;3'UTR
33146	cg02881795	0.705728039	-0.000695311	-0.375665125	0.001850879	0.999982441	-0.004871935	cg02881795	16	15959837	C16orf63	NM_144600	3'UTR
33147	cg02881939	0.371730388	0.001617381	0.898808187	0.001799473	0.999982441	0.011332739	cg02881939	2	43860690
33148	cg02882375	0.710088677	0.000253227	0.372286444	0.000680194	0.999982441	0.001774324	cg02882375	11	34517751	ELF5;ELF5	NM_001422;NM_198381	Body;Body
33149	cg02882487	0.63804033	0.000756789	0.471997371	0.001603376	0.999982441	0.005302706	cg02882487	8	28560658	EXTL3	NM_001440	5'UTR
33150	cg02882504	0.487951411	0.000868153	0.690100211	0.00125801	0.999982441	0.006083015	cg02882504	16	3236323
33151	cg02882530	0.448750495	-0.00080062	-0.768604745	0.001041654	0.999982441	-0.00560982	cg02882530	4	776504
33152	cg02882755	0.155905771	-0.000983754	-1.415019742	0.000695222	0.999982441	-0.00689301	cg02882755	6	34100963	GRM4	NM_000841	1stExon
33153	cg02882766	0.038372497	-0.001177085	-2.079295111	0.000566098	0.999982441	-0.008247651	cg02882766	8	18952314
33154	cg02882785	0.809220222	0.000533252	0.242283495	0.002200944	0.999982441	0.003736418	cg02882785	4	184242105	CLDN22	NM_001111319	TSS200
33155	cg02882813	0.310538109	0.000600055	1.018364485	0.000589234	0.999982441	0.004204495	cg02882813	20	23860078	CST5	NM_001900	Body
33156	cg02882968	0.09431348	-0.001376403	-1.680851907	0.000818872	0.999982441	-0.00964424	cg02882968	7	57247619	LOC642006	NR_030766	Body
33157	cg02882979	0.906140031	-0.000141549	-0.118214363	0.001197393	0.999982441	-0.000991812	cg02882979	14	101512592	MIR487B;MIR539	NR_030267;NR_030256	TSS200;TSS1500
33158	cg02883147	0.339104057	-0.001738615	-0.963742058	0.001804025	0.999982441	-0.012182207	cg02883147	12	9217769	LOC144571	NR_026971	TSS200
33159	cg02883150	0.205958761	0.000628517	1.264404562	0.000497085	0.999982441	0.004403922	cg02883150	2	4931115
33160	cg02883161	0.047996017	0.000946636	2.020263849	0.00046857	0.999982441	0.00663293	cg02883161	12	120807618	MSI1	NM_002442	TSS1500
33161	cg02883198	0.400878066	-0.000580395	-0.838565819	0.000692128	0.999982441	-0.004066739	cg02883198	4	55543682	KIT;KIT	NM_000222;NM_001093772	Body;Body
33162	cg02883229	0.230469244	0.001228967	1.220409157	0.001007013	0.999982441	0.008611185	cg02883229	7	155616337
33163	cg02883230	0.290413539	-0.001069382	-1.068752585	0.001000589	0.999982441	-0.007492994	cg02883230	15	72564263	PARP6	NM_020214	TSS1500
33164	cg02883247	0.952586085	-6.41E-05	-0.059353023	0.001079432	0.999982441	-0.000448911	cg02883247	11	126366950	KIRREL3;KIRREL3	NM_001161707;NM_032531	Body;Body
33165	cg02883503	0.332089311	0.000342648	0.974440802	0.000351636	0.999982441	0.002400884	cg02883503	16	75423900	CFDP1	NM_006324	Body
33166	cg02883604	0.733646032	-0.000140217	-0.342698629	0.000409155	0.999982441	-0.000982477	cg02883604	4	24478362
33167	cg02883621	0.76440064	-0.00040792	-0.298803499	0.001365179	0.999982441	-0.002858234	cg02883621	4	6694923	S100P	NM_005980	TSS1500
33168	cg02883666	0.375319196	-0.000675359	-0.892341707	0.000756839	0.999982441	-0.004732134	cg02883666	14	101526670	MIR496	NR_030176	TSS1500
33169	cg02883668	0.034028697	0.0036089	2.143418014	0.001683713	0.999982441	0.025287008	cg02883668	14	88791298	KCNK10	NM_021161	Body
33170	cg02883829	0.357570772	-0.000884045	-0.919876949	0.000961047	0.999982441	-0.006194367	cg02883829	16	68301407	SLC7A6;SLC7A6	NM_001076785;NM_003983	5'UTR;5'UTR
33171	cg02883842	0.003673728	0.005194174	2.936371934	0.001768909	0.89754192	0.036394774	cg02883842	16	74331492	PSMD7	NM_002811	Body
33172	cg02884149	0.050286536	0.001609147	2.002701604	0.000803488	0.999982441	0.011275045	cg02884149	16	85317846
33173	cg02884181	0.318747804	-0.002144933	-1.011676846	0.002120176	0.999982441	-0.015029214	cg02884181	5	158689508	UBLCP1	NM_145049	TSS1500
33174	cg02884280	0.199935695	0.001141181	1.275495378	0.000894696	0.999982441	0.00799608	cg02884280	17	41466285	LOC100130581;LOC100130581	NR_027413;NR_027412	TSS200;TSS200
33175	cg02884663	0.203706024	-0.00070223	-1.266696686	0.000554379	0.999982441	-0.004920418	cg02884663	8	22950369
33176	cg02884773	0.77842612	-0.000134184	-0.280157043	0.000478959	0.999982441	-0.000940204	cg02884773	4	146446271	SMAD1;SMAD1	NM_001003688;NM_005900	Body;Body
33177	cg02884775	0.946663914	-4.49E-05	-0.067782334	0.000662125	0.999982441	-0.00031447	cg02884775	2	73429333	NOTO	NM_001134462	TSS200
33178	cg02884820	0.030713253	0.001227876	2.187804739	0.000561236	0.999982441	0.008603537	cg02884820	17	722837	NXN	NM_022463	Body
33179	cg02884928	0.016716689	0.002408505	2.407108033	0.00100058	0.999982441	0.016876022	cg02884928	14	105251610	AKT1;AKT1;AKT1	NM_001014431;NM_005163;NM_001014432	Body;Body;Body
33180	cg02884944	0.111662135	0.00234313	1.600912056	0.001463622	0.999982441	0.016417952	cg02884944	2	240679706
33181	cg02885007	0.256218351	-0.000886471	-1.144350178	0.00077465	0.999982441	-0.006211363	cg02885007	2	176987605	HOXD9	NM_014213	1stExon
33182	cg02885021	0.966300794	2.96E-05	0.042826089	0.000691312	0.999982441	0.000207446	cg02885021	15	32343733	CHRNA7	NM_000746	Body
33183	cg02885428	0.428864317	-0.000927178	-0.792746394	0.001169577	0.999982441	-0.006496591	cg02885428	6	168479698	FRMD1	NM_024919	1stExon
33184	cg02885464	0.403033642	-0.000984507	-0.839828214	0.001172272	0.999982441	-0.006898292	cg02885464	22	19554489	LOC150185	NR_024381	TSS200
33185	cg02885519	0.155006177	0.001144593	1.422456716	0.000804659	0.999982441	0.008019987	cg02885519	10	134955530
33186	cg02885543	0.66107499	-0.000360839	-0.435251672	0.000829036	0.999982441	-0.002528344	cg02885543	8	24252454	ADAMDEC1;ADAMDEC1;ADAMDEC1	NM_001145271;NM_001145272;NM_014479	Body;Body;Body
33187	cg02885771	0.961362402	8.83E-05	0.048810867	0.001808919	0.999982441	0.000618669	cg02885771	6	144163654	LTV1	NM_032860	TSS1500
33188	cg02886027	0.517550905	-0.00046444	-0.647405039	0.000717386	0.999982441	-0.003254256	cg02886027	8	103848733	AZIN1;AZIN1	NM_015878;NM_148174	Body;Body
33189	cg02886033	0.065682973	-0.003125912	-1.855721954	0.001684472	0.999982441	-0.021902783	cg02886033	7	27208114
33190	cg02886077	0.807169137	0.00018409	0.243157278	0.000757083	0.999982441	0.001289891	cg02886077	4	48779921	FRYL	NM_015030	5'UTR
33191	cg02886079	0.913050002	4.15E-05	0.111225125	0.000373123	0.999982441	0.000290789	cg02886079	19	14192748
33192	cg02886188	0.232553957	0.001341359	1.196937972	0.001120659	0.999982441	0.009398698	cg02886188	4	183727013
33193	cg02886208	0.378150994	-0.003283565	-0.880502758	0.003729193	0.999982441	-0.023007431	cg02886208	11	14281011	SPON1	NM_006108	Body
33194	cg02886263	0.744112895	0.000347628	0.328229552	0.001059099	0.999982441	0.002435773	cg02886263	16	14403144	MIR365-1	NR_029854	Body
33195	cg02886375	0.129650677	-0.001765153	-1.542130676	0.00114462	0.999982441	-0.012368157	cg02886375	8	1244286
33196	cg02886477	0.769096514	-0.000225183	-0.29384965	0.00076632	0.999982441	-0.001577822	cg02886477	19	47137238
33197	cg02886509	0.259615857	0.001843189	1.132381225	0.001627711	0.999982441	0.012914941	cg02886509	11	2020556	H19	NR_002196	TSS1500
33198	cg02886528	0.056565574	0.001723541	1.932775139	0.000891744	0.999982441	0.012076585	cg02886528	2	129066114	HS6ST1	NM_004807	Body
33199	cg02886541	0.960663816	6.65E-05	0.049190776	0.001351876	0.999982441	0.000465954	cg02886541	14	39582410	SIP1;SIP1;SIP1	NM_001009183;NM_003616;NM_001009182	TSS1500;TSS1500;TSS1500
33200	cg02886578	0.350150631	0.000589983	0.936086175	0.000630266	0.999982441	0.004133922	cg02886578	1	153176083	LELP1	NM_001010857	5'UTR
33201	cg02886584	0.333462557	-0.000976423	-0.961822404	0.00101518	0.999982441	-0.006841643	cg02886584	13	95198412
33202	cg02886591	0.905232138	-0.000106282	-0.11903105	0.000892891	0.999982441	-0.0007447	cg02886591	17	45773570	TBKBP1	NM_014726	1stExon
33203	cg02886761	0.957494446	-4.93E-05	-0.053465446	0.000921289	0.999982441	-0.000345137	cg02886761	19	671971
33204	cg02886806	0.538196038	-0.000339828	-0.609407188	0.000557637	0.999982441	-0.002381122	cg02886806	2	1906992	MYT1L	NM_015025	Body
33205	cg02886838	0.934458214	-0.000118051	-0.081520274	0.001448117	0.999982441	-0.000827165	cg02886838	14	64576663	SYNE2;SYNE2	NM_182914;NM_015180	Body;Body
33206	cg02886961	0.60863132	0.000409796	0.514711307	0.000796166	0.999982441	0.002871374	cg02886961	14	24679935	CHMP4A	NM_014169	Body
33207	cg02887114	0.697644339	0.000582693	0.38731832	0.001504428	0.999982441	0.004082837	cg02887114	19	54568236	VSTM1	NM_198481	TSS1500
33208	cg02887248	0.242227679	-0.000559069	-1.165874162	0.000479528	0.999982441	-0.003917313	cg02887248	8	11659961	FDFT1	NM_004462	TSS1500
33209	cg02887254	0.881041078	-0.000133846	-0.151777526	0.000881858	0.999982441	-0.00093784	cg02887254	13	61165504
33210	cg02887374	0.597893981	0.000317091	0.532775571	0.000595167	0.999982441	0.002221805	cg02887374	19	8327065	LASS4	NM_024552	3'UTR
33211	cg02887458	0.348624912	0.002042706	0.947568966	0.002155733	0.999982441	0.014312924	cg02887458	19	19495540	GATAD2A	NM_017660	TSS1500
33212	cg02887530	0.557533421	0.000825736	0.584418778	0.001412919	0.999982441	0.005785807	cg02887530	10	1609383	ADARB2	NM_018702	Body
33213	cg02887652	0.189467661	-0.00131874	-1.307336593	0.001008723	0.999982441	-0.009240208	cg02887652	8	145758243	KIAA1688	NM_025251	Body
33214	cg02887841	0.455138924	-0.000605902	-0.751522423	0.000806233	0.999982441	-0.004245465	cg02887841	22	19744670	TBX1;TBX1;TBX1	NM_080646;NM_005992;NM_080647	5'UTR;5'UTR;5'UTR
33215	cg02887961	0.634005595	0.00036701	0.472572838	0.000776621	0.999982441	0.002571583	cg02887961	20	33863951	MMP24	NM_006690	3'UTR
33216	cg02887997	0.259722668	0.001157874	1.140154169	0.001015542	0.999982441	0.008113048	cg02887997	1	14220177
33217	cg02888046	0.157486117	0.000682565	1.437228879	0.000474918	0.999982441	0.00478263	cg02888046	15	74709717	SEMA7A;SEMA7A;SEMA7A	NM_003612;NM_001146030;NM_001146029	Body;Body;Body
33218	cg02888048	0.942187489	0.000144232	0.072649564	0.00198531	0.999982441	0.001010611	cg02888048	7	98335163
33219	cg02888060	0.180605867	-0.000732865	-1.332630601	0.000549939	0.999982441	-0.005135072	cg02888060	2	1234687	SNTG2	NM_018968	Body
33220	cg02888090	0.500310091	0.000538819	0.673914011	0.000799537	0.999982441	0.003775422	cg02888090	9	134136213	FAM78A	NM_033387	Body
33221	cg02888092	0.582834928	0.000507182	0.55654908	0.000911297	0.999982441	0.003553743	cg02888092	2	238865252
33222	cg02888166	0.00922276	0.0024545	2.629179266	0.000933561	0.970366078	0.017198305	cg02888166	14	101291440	MEG3;MEG3;MEG3	NR_002766;NR_003531;NR_003530	TSS1500;TSS1500;TSS1500
33223	cg02888210	0.332214407	0.000679239	0.974693822	0.000696874	0.999982441	0.004759322	cg02888210	7	4167943	SDK1;SDK1	NM_152744;NR_027816	Body;TSS1500
33224	cg02888243	0.399399627	0.000752998	0.851814862	0.000883992	0.999982441	0.005276141	cg02888243	16	30533458	ITGAL;ITGAL	NM_001114380;NM_002209	3'UTR;3'UTR
33225	cg02888247	0.697923213	0.000645378	0.390993421	0.00165061	0.999982441	0.004522062	cg02888247	6	24719235	C6orf62;C6orf62	NM_030939;NM_030939	1stExon;5'UTR
33226	cg02888490	0.460483275	0.001390307	0.741021512	0.001876203	0.999982441	0.009741668	cg02888490	6	30130458	TRIM15	NM_033229	TSS1500
33227	cg02888513	0.468166892	-0.002024469	-0.726855335	0.002785243	0.999982441	-0.014185139	cg02888513	15	39205040
33228	cg02888518	0.466866239	0.001199459	0.726538883	0.001650922	0.999982441	0.008404427	cg02888518	10	75716672
33229	cg02888699	0.462015828	-0.000563696	-0.732172855	0.000769894	0.999982441	-0.003949728	cg02888699	10	125700070
33230	cg02888744	0.998115244	-1.84E-06	-0.002375618	0.000775849	0.999982441	-1.29E-05	cg02888744	14	33819845	NPAS3;NPAS3;NPAS3;NPAS3	NM_001164749;NM_173159;NM_001165893;NM_022123	Body;Body;Body;Body
33231	cg02888745	0.335109626	-0.000752057	-0.970228642	0.000775133	0.999982441	-0.005269545	cg02888745	10	103023412
33232	cg02888748	0.835977657	-0.000260899	-0.205813293	0.001267648	0.999982441	-0.001828077	cg02888748	11	27381665	CCDC34;CCDC34	NM_030771;NM_080654	Body;Body
33233	cg02888809	0.70332875	0.00016096	0.379147118	0.000424531	0.999982441	0.00112782	cg02888809	16	1692117	CRAMP1L	NM_020825	Body
33234	cg02888886	0.561907381	0.000535037	0.587762761	0.000910293	0.999982441	0.003748919	cg02888886	17	43165321	NMT1	NM_021079	Body
33235	cg02888894	0.735519806	-0.00025701	-0.338971871	0.000758206	0.999982441	-0.001800832	cg02888894	20	62660605	PRPF6	NM_012469	Body
33236	cg02888971	0.342743986	-0.000525766	-0.942341946	0.000557936	0.999982441	-0.003683963	cg02888971	7	3227332
33237	cg02888990	0.451246341	0.001206996	0.748523962	0.001612502	0.999982441	0.008457236	cg02888990	8	142720028
33238	cg02889001	0.964198127	5.97E-05	0.045486772	0.001312685	0.999982441	0.000418377	cg02889001	16	1519785	CLCN7;CLCN7	NM_001287;NM_001114331	Body;Body
33239	cg02889488	0.003277495	-0.00178294	-3.021799098	0.000590026	0.890724962	-0.012492784	cg02889488	8	89339609	MMP16;MMP16;MMP16;MMP16	NM_005941;NM_022564;NM_005941;NM_022564	5'UTR;5'UTR;1stExon;1stExon
33240	cg02889617	0.145171334	0.001979204	1.458076376	0.001357408	0.999982441	0.013867981	cg02889617	16	30832794
33241	cg02889647	0.155094832	-0.001456077	-1.443442457	0.001008753	0.999982441	-0.010202504	cg02889647	1	152879586	IVL	NM_005547	TSS1500
33242	cg02889672	0.707106701	0.00071155	0.377727001	0.001883767	0.999982441	0.00498572	cg02889672	19	56028812	SSC5D	NM_001144950	Body
33243	cg02889774	0.039759306	0.00152939	2.066348792	0.000740142	0.999982441	0.010716204	cg02889774	8	21824555	XPO7;XPO7;XPO7	NM_001100162;NM_001100161;NM_015024	Body;Body;Body
33244	cg02889869	0.673166915	-0.000347128	-0.413651265	0.000839181	0.999982441	-0.002432274	cg02889869	10	33384895
33245	cg02889973	0.973161869	3.45E-05	0.034069379	0.001011894	0.999982441	0.000241558	cg02889973	1	234977572
33246	cg02889982	0.062885271	0.001530986	1.901074434	0.000805327	0.999982441	0.010727385	cg02889982	17	16946247	MPRIP;MPRIP	NM_201274;NM_015134	1stExon;1stExon
33247	cg02890044	0.344019434	-0.000556225	-0.949715227	0.000585676	0.999982441	-0.003897384	cg02890044	1	173571308	SLC9A11	NM_178527	5'UTR
33248	cg02890194	0.688163162	0.000546813	0.406436159	0.001345385	0.999982441	0.003831435	cg02890194	7	156791845
33249	cg02890250	0.67346591	-0.000178309	-0.422068752	0.000422463	0.999982441	-0.001249381	cg02890250	19	16243834	HSH2D;RAB8A	NM_032855;NM_005370	TSS1500;3'UTR
33250	cg02890352	0.699287619	0.000215888	0.387310056	0.000557404	0.999982441	0.001512696	cg02890352	19	46408567
33251	cg02890365	0.089327492	0.002819942	1.703843291	0.001655048	0.999982441	0.019758899	cg02890365	1	151518189	TUFT1;TUFT1;MIR554	NM_001126337;NM_020127;NR_030280	Body;Body;TSS200
33252	cg02890368	0.985499924	1.80E-05	0.018325665	0.000979685	0.999982441	0.000125797	cg02890368	20	57427650	GNAS;GNAS;GNAS	NM_080425;NM_001077490;NM_016592	TSS1500;TSS1500;3'UTR
33253	cg02890435	0.280135966	0.001877723	1.07857083	0.001740936	0.999982441	0.013156914	cg02890435	6	33130918	COL11A2;COL11A2;COL11A2	NM_080680;NM_080679;NM_080681	3'UTR;3'UTR;3'UTR
33254	cg02890642	0.356805787	-0.001480007	-0.926506583	0.001597406	0.999982441	-0.01037018	cg02890642	1	184017798
33255	cg02890863	0.507073616	-0.000559632	-0.668054461	0.000837705	0.999982441	-0.003921258	cg02890863	16	3081463	CCDC64B	NM_001103175	Body
33256	cg02890896	0.36139989	0.000595751	0.920567401	0.000647157	0.999982441	0.004174337	cg02890896	1	25941529
33257	cg02891048	0.2025764	0.001409719	1.271605019	0.001108614	0.999982441	0.009877681	cg02891048	1	8044991	PARK7;PARK7	NM_007262;NM_001123377	Body;Body
33258	cg02891153	0.473284672	0.000414112	0.717136074	0.000577453	0.999982441	0.002901621	cg02891153	7	152160229	LOC100128822	NR_027387	TSS1500
33259	cg02891200	0.500992627	-0.000412651	-0.675227296	0.000611129	0.999982441	-0.002891382	cg02891200	12	109826483	MYO1H	NM_001101421	TSS200
33260	cg02891218	0.718875283	-0.000590308	-0.359644285	0.001641367	0.999982441	-0.004136199	cg02891218	7	99612634	ZKSCAN1	NM_003439	TSS1500
33261	cg02891314	0.000356181	0.035313349	3.627452993	0.009735026	0.788190593	0.247435194	cg02891314	5	179741120	GFPT2	NM_005110	Body
33262	cg02891359	0.883845827	9.15E-05	0.145518404	0.000628529	0.999982441	0.000640863	cg02891359	13	107822808	FAM155A	NM_001080396	3'UTR
33263	cg02891522	0.422636382	-0.000453971	-0.801177086	0.00056663	0.999982441	-0.003180907	cg02891522	4	1976232	WHSC1;WHSC1;WHSC1;SCARNA22;WHSC1	NM_001042424;NM_133330;NM_133331;NR_003004;NM_133335	Body;Body;Body;TSS200;Body
33264	cg02891579	0.992386318	8.67E-06	0.009677119	0.000896038	0.999982441	6.08E-05	cg02891579	10	102823812	KAZALD1	NM_030929	Body
33265	cg02891686	0.084259253	-0.002903728	-1.747259626	0.001661876	0.999982441	-0.020345978	cg02891686	4	24801425	SOD3	NM_003102	Body
33266	cg02891726	0.592659322	-0.000257955	-0.537588422	0.000479837	0.999982441	-0.001807451	cg02891726	15	25229522	PAR5;SNORD64	NR_022008;NR_001294	TSS1500;TSS1500
33267	cg02891774	0.43486559	0.000617932	0.784910326	0.000787264	0.999982441	0.004329751	cg02891774	4	80993552	ANTXR2;ANTXR2	NM_058172;NM_001145794	Body;Body
33268	cg02891785	0.564361766	0.000825689	0.58262062	0.001417198	0.999982441	0.005785472	cg02891785	16	71360763
33269	cg02891801	0.985835969	-7.47E-06	-0.017891705	0.000417661	0.999982441	-5.24E-05	cg02891801	12	6472782	SCNN1A;SCNN1A;SCNN1A	NM_001159575;NM_001038;NM_001159576	Body;Body;Body
33270	cg02891817	0.895310482	0.000112837	0.128933398	0.00087516	0.999982441	0.000790634	cg02891817	2	427572
33271	cg02891914	0.519298737	-0.000601471	-0.648947015	0.000926841	0.999982441	-0.004214413	cg02891914	22	25777552	LRP5L	NM_001135772	TSS200
33272	cg02891945	0.185466385	-0.001354946	-1.32683792	0.001021184	0.999982441	-0.009493895	cg02891945	16	85863447
33273	cg02892043	0.414335976	-0.000340312	-0.824373212	0.000412813	0.999982441	-0.002384516	cg02892043	2	227625209	IRS1	NM_005544	3'UTR
33274	cg02892153	0.389743011	0.000745511	0.867484688	0.000859393	0.999982441	0.005223678	cg02892153	18	3593461	FLJ35776;DLGAP1;DLGAP1	NR_024101;NM_001003809;NM_004746	TSS1500;Body;Body
33275	cg02892189	0.201775696	0.001177533	1.294665593	0.000909527	0.999982441	0.008250792	cg02892189	1	6321676	GPR153	NM_207370	TSS1500
33276	cg02892286	0.0945771	0.000738438	1.715016229	0.000430572	0.999982441	0.005174122	cg02892286	1	214153377
33277	cg02892295	0.265500062	-0.000732723	-1.122871835	0.000652544	0.999982441	-0.005134079	cg02892295	18	10470431	APCDD1	NM_153000	Body
33278	cg02892367	0.468022696	0.000544894	0.721595403	0.000755124	0.999982441	0.003817989	cg02892367	7	148724141	PDIA4	NM_004911	Body
33279	cg02892388	0.064871442	-0.0010333	-1.852204999	0.000557876	0.999982441	-0.007240175	cg02892388	7	155260310
33280	cg02892423	0.51493011	0.000443045	0.654335169	0.000677092	0.999982441	0.00310435	cg02892423	17	42325771	SLC4A1	NM_000342	3'UTR
33281	cg02892577	0.608203833	-0.000859247	-0.512788735	0.001675635	0.999982441	-0.006020609	cg02892577	10	121181759	GRK5	NM_005308	Body
33282	cg02892650	0.320888643	-0.000905232	-0.99401374	0.000910684	0.999982441	-0.006342821	cg02892650	16	67380234	LRRC36;LRRC36	NM_018296;NM_001161575	Body;TSS1500
33283	cg02892690	0.737648524	-0.000254296	-0.33974342	0.000748494	0.999982441	-0.001781812	cg02892690	19	47812992	C5AR1	NM_001736	TSS200
33284	cg02892755	0.332064326	-0.001069476	-0.967883589	0.001104964	0.999982441	-0.007493657	cg02892755	1	28103358	STX12	NM_177424	Body
33285	cg02892925	0.71990925	0.000524717	0.359202462	0.001460784	0.999982441	0.003676613	cg02892925	8	60032926	TOX	NM_014729	TSS1500
33286	cg02893212	0.941874014	0.000156419	0.073159372	0.002138055	0.999982441	0.001096002	cg02893212	4	81375505	C4orf22	NM_152770	Body
33287	cg02893260	0.322409973	0.001024098	0.997118061	0.001027058	0.999982441	0.007175699	cg02893260	13	30071603	MTUS2;MTUS2	NM_015233;NM_001033602	Body;Body
33288	cg02893348	0.191463822	-0.001401749	-1.311535655	0.001068785	0.999982441	-0.00982184	cg02893348	14	68745571	RAD51L1;RAD51L1;RAD51L1	NM_133509;NM_002877;NM_133510	Body;Body;Body
33289	cg02893429	0.968060937	-2.71E-05	-0.040066154	0.000676499	0.999982441	-0.000189919	cg02893429	2	38404263	C2orf58	NR_027252	Body
33290	cg02893453	0.474448	0.000925547	0.71719275	0.001290514	0.999982441	0.006485166	cg02893453	2	45232888	SIX2	NM_016932	3'UTR
33291	cg02893499	0.339054949	-0.001433249	-0.958969191	0.001494573	0.999982441	-0.010042556	cg02893499	10	126149571	LHPP;LHPP	NM_022126;NM_001167880	TSS1500;TSS1500
33292	cg02893547	0.597164751	-0.000521804	-0.530922764	0.000982824	0.999982441	-0.003656199	cg02893547	6	168372652	MLLT4	NM_001040001	3'UTR
33293	cg02893550	0.670340821	0.000400663	0.42499369	0.000942751	0.999982441	0.002807385	cg02893550	16	89119418
33294	cg02893604	0.309981856	-0.00095475	-1.009791007	0.000945492	0.999982441	-0.006689783	cg02893604	14	23512805	PSMB11;PSMB11	NM_001099780;NM_001099780	3'UTR;1stExon
33295	cg02893619	0.29588729	0.001186612	1.051645581	0.001128339	0.999982441	0.00831441	cg02893619	17	63583392
33296	cg02893799	0.557662977	0.000428614	0.588684453	0.000728089	0.999982441	0.003003236	cg02893799	11	60048390	MS4A4A	NM_148975	Body
33297	cg02894109	0.346739917	-0.000547094	-0.938299273	0.00058307	0.999982441	-0.003833401	cg02894109	4	16359846
33298	cg02894139	0.529731174	0.000941451	0.628890359	0.001497004	0.999982441	0.006596605	cg02894139	18	900972
33299	cg02894209	0.061598964	-0.00091356	-1.865518853	0.000489708	0.999982441	-0.006401176	cg02894209	15	43028463	CDAN1	NM_138477	Body
33300	cg02894224	0.151539756	-0.002361275	-1.428181229	0.001653344	0.999982441	-0.016545087	cg02894224	13	50593862	KCNRG;KCNRG;DLEU2	NM_173605;NM_199464;NR_002612	Body;Body;Body
33301	cg02894300	0.20317049	-0.000411438	-1.30494975	0.00031529	0.999982441	-0.002882882	cg02894300	10	133836792
33302	cg02894328	0.143826467	-0.000859103	-1.463516772	0.000587013	0.999982441	-0.006019605	cg02894328	6	30919516	DPCR1	NM_080870	Body
33303	cg02894374	0.91849082	-5.54E-05	-0.102553141	0.000540504	0.999982441	-0.000388392	cg02894374	10	131852247
33304	cg02894849	0.629396017	0.000327743	0.477933421	0.00068575	0.999982441	0.002296445	cg02894849	1	2720016
33305	cg02894896	0.893500188	-0.000211645	-0.133636672	0.001583733	0.999982441	-0.001482962	cg02894896	8	37706721	BRF2	NM_018310	Body
33306	cg02895051	0.608351926	-0.000696444	-0.510996015	0.001362914	0.999982441	-0.004879874	cg02895051	22	47557884	TBC1D22A	NM_014346	Body
33307	cg02895081	0.748696818	0.000217399	0.319597671	0.000680227	0.999982441	0.00152328	cg02895081	8	1151175
33308	cg02895126	0.087234502	-0.002066369	-1.717480558	0.00120314	0.999982441	-0.01447873	cg02895126	6	159420005	RSPH3	NM_031924	Body
33309	cg02895156	0.154167772	-0.001579249	-1.434107422	0.001101207	0.999982441	-0.011065555	cg02895156	6	105401601
33310	cg02895278	0.193426304	-0.005403574	-1.298530691	0.004161298	0.999982441	-0.037862009	cg02895278	8	26195897	PPP2R2A	NM_002717	Body
33311	cg02895319	0.778634522	0.000150807	0.283461902	0.000532018	0.999982441	0.00105668	cg02895319	12	50222810	LOC100286844;NCKAP5L;LOC100286844;LOC100286844	NR_027500;NM_001037806;NR_027501;NR_027499	Body;TSS1500;Body;Body
33312	cg02895394	0.928727816	-5.90E-05	-0.089500585	0.000659653	0.999982441	-0.000413679	cg02895394	8	48744454	PRKDC;PRKDC	NM_001081640;NM_006904	Body;Body
33313	cg02895447	0.871196855	-0.000171174	-0.163403251	0.001047554	0.999982441	-0.001199388	cg02895447	11	61335600	SYT7	NM_004200	Body
33314	cg02895509	0.875720282	0.000173651	0.156489918	0.00110966	0.999982441	0.001216743	cg02895509	11	47576928
33315	cg02895582	0.421321447	0.001214086	0.815839679	0.001488143	0.999982441	0.008506916	cg02895582	8	142085723
33316	cg02895588	0.10094422	-0.001752506	-1.667000325	0.001051293	0.999982441	-0.012279537	cg02895588	6	485915	EXOC2	NM_018303	3'UTR
33317	cg02895639	0.17236306	0.001508127	1.388712658	0.001085989	0.999982441	0.010567213	cg02895639	22	48970993	FAM19A5;FAM19A5	NM_001082967;NM_015381	Body;TSS1500
33318	cg02895669	0.716662398	-0.000182015	-0.364495458	0.000499362	0.999982441	-0.001275352	cg02895669	4	81104762
33319	cg02895698	0.194526777	0.001200242	1.295561443	0.000926426	0.999982441	0.008409911	cg02895698	16	303165	ITFG3	NM_032039	5'UTR
33320	cg02895699	0.459907712	0.000956256	0.739048907	0.0012939	0.999982441	0.006700337	cg02895699	4	7813791	AFAP1;AFAP1	NM_198595;NM_001134647	Body;Body
33321	cg02895724	0.540296346	-0.000947685	-0.607695328	0.001559475	0.999982441	-0.006640286	cg02895724	18	48719384	MEX3C	NM_016626	Body
33322	cg02895725	0.403749922	0.00045324	0.828246659	0.000547228	0.999982441	0.003175783	cg02895725	20	523100	CSNK2A1;CSNK2A1;CSNK2A1	NM_177560;NM_177559;NM_001895	5'UTR;5'UTR;5'UTR
33323	cg02895948	0.348206364	0.000964728	0.934584649	0.001032253	0.999982441	0.006759701	cg02895948	1	208204062	PLXNA2	NM_025179	Body
33324	cg02895995	0.677968988	-0.000115272	-0.413551792	0.000278736	0.999982441	-0.000807693	cg02895995	19	7554069	PEX11G	NM_080662	TSS200
33325	cg02896073	0.759738936	0.000177427	0.303002782	0.000585563	0.999982441	0.001243205	cg02896073	18	31799784	NOL4	NM_003787	Body
33326	cg02896250	0.829543692	0.000272491	0.219445482	0.001241727	0.999982441	0.001909305	cg02896250	16	28305533	SBK1	NM_001024401	5'UTR
33327	cg02896266	0.735092794	0.000326368	0.340619814	0.000958159	0.999982441	0.002286809	cg02896266	1	864879	SAMD11	NM_152486	Body
33328	cg02896318	0.943111683	3.31E-05	0.072454135	0.000457356	0.999982441	0.000232188	cg02896318	1	1370775	VWA1;VWA1	NM_199121;NM_022834	TSS200;TSS200
33329	cg02896354	0.601404057	0.000652906	0.523746482	0.001246608	0.999982441	0.004574815	cg02896354	1	2262923	MORN1	NM_024848	Body
33330	cg02896355	0.155545359	0.000611414	1.424399658	0.000429243	0.999982441	0.004284086	cg02896355	19	44669010	ZNF226;ZNF226;ZNF226;ZNF226;ZNF226	NM_001146220;NM_001032374;NM_001032372;NM_015919;NM_001032373	TSS1500;TSS1500;TSS1500;TSS1500;TSS1500
33331	cg02896515	0.940788718	9.80E-05	0.074261579	0.001319651	0.999982441	0.000686667	cg02896515	1	46645968	TSPAN1	NM_005727	5'UTR
33332	cg02896705	0.290949482	-0.001451484	-1.058370793	0.001371433	0.999982441	-0.010170327	cg02896705	19	18112042	ARRDC2;ARRDC2	NM_001025604;NM_001025604	5'UTR;1stExon
33333	cg02896768	0.664354696	0.000763527	0.437903829	0.001743594	0.999982441	0.005349913	cg02896768	1	154179996	C1orf189;C1orf43;C1orf43;C1orf43	NM_001010979;NM_138740;NM_015449;NM_001098616	TSS1500;Body;Body;Body
33334	cg02896776	0.851582876	-8.68E-05	-0.186845564	0.000464648	0.999982441	-0.000608317	cg02896776	1	109755958	SARS	NM_006513	TSS1500
33335	cg02896835	0.772475548	0.000827508	0.289620085	0.002857218	0.999982441	0.005798219	cg02896835	1	92012615
33336	cg02896872	0.581165706	0.000464442	0.548287458	0.000847078	0.999982441	0.003254274	cg02896872	1	226887044	ITPKB	NM_002221	Body
33337	cg02896941	0.92169548	3.89E-05	0.099723793	0.000389831	0.999982441	0.000272394	cg02896941	4	23890659	PPARGC1A	NM_013261	Body
33338	cg02896970	0.336860364	0.001257789	0.964088844	0.00130464	0.999982441	0.008813132	cg02896970	16	87460610	ZCCHC14	NM_015144	Body
33339	cg02897172	0.778910235	-0.000164037	-0.279957101	0.000585936	0.999982441	-0.001149381	cg02897172	1	179546285	NPHS2	NM_014625	TSS1500
33340	cg02897230	0.381788562	0.000698793	0.886631033	0.000788144	0.999982441	0.004896333	cg02897230	4	174429541
33341	cg02897366	0.14825697	0.003143729	1.443095777	0.002178462	0.999982441	0.022027627	cg02897366	1	201425990
33342	cg02897457	0.339045706	-0.00060148	-0.950226467	0.000632986	0.999982441	-0.004214475	cg02897457	7	45144268	TBRG4;SNORA5A;TBRG4;TBRG4	NM_030900;NR_002919;NM_004749;NM_199122	Body;TSS200;Body;Body
33343	cg02897537	0.279109478	0.000737787	1.102293698	0.00066932	0.999982441	0.005169562	cg02897537	10	124893832
33344	cg02897570	0.738541254	0.000325664	0.335975946	0.000969307	0.999982441	0.002281877	cg02897570	4	1623761
33345	cg02897667	0.270179398	-0.001336986	-1.113014202	0.00120123	0.999982441	-0.009368056	cg02897667	7	51539131
33346	cg02897675	0.848016851	7.49E-05	0.193891592	0.000386489	0.999982441	0.000525072	cg02897675	6	30177705	TRIM26	NM_003449	5'UTR
33347	cg02897824	0.010948594	0.002538649	2.608821234	0.000973102	0.985205621	0.017787924	cg02897824	1	201159685	IGFN1	NM_001164586	TSS1500
33348	cg02897974	0.709539788	0.000202553	0.374414706	0.000540987	0.999982441	0.00141926	cg02897974	13	112673923
33349	cg02897989	0.435716725	0.001346694	0.794977317	0.001694002	0.999982441	0.009436074	cg02897989	1	170637723	PRRX1;PRRX1	NM_022716;NM_006902	Body;Body
33350	cg02898019	0.444331872	-0.001306507	-0.758433007	0.00172264	0.999982441	-0.009154493	cg02898019	4	128800215
33351	cg02898036	0.298305268	-0.000697177	-1.038098978	0.00067159	0.999982441	-0.004885012	cg02898036	11	5080941	OR52E2	NM_001005164	TSS200
33352	cg02898051	0.460447478	0.001000652	0.739116695	0.001353848	0.999982441	0.007011415	cg02898051	16	3415256
33353	cg02898083	0.162262947	-0.000805315	-1.404048687	0.000573566	0.999982441	-0.005642718	cg02898083	14	102396537
33354	cg02898094	0.622851239	-0.000732028	-0.491597483	0.00148908	0.999982441	-0.005129206	cg02898094	7	96634914	DLX6AS;DLX6	NR_015448;NM_005222	Body;TSS1500
33355	cg02898159	0.734969003	0.000201051	0.34289964	0.000586326	0.999982441	0.001408734	cg02898159	19	5346237
33356	cg02898212	0.18197236	-0.000584522	-1.348068864	0.000433599	0.999982441	-0.004095655	cg02898212	8	133787670	PHF20L1;PHF20L1;PHF20L1;PHF20L1;PHF20L1;PHF20L1	NM_016018;NM_032205;NM_032205;NM_016018;NM_198513;NM_198513	1stExon;1stExon;5'UTR;5'UTR;5'UTR;1stExon
33357	cg02898293	0.82670573	0.000143508	0.223063801	0.000643351	0.999982441	0.00100554	cg02898293	20	25061762	VSX1;VSX1	NM_014588;NM_199425	Body;Body
33358	cg02898412	0.441866197	0.00079917	0.769520383	0.00103853	0.999982441	0.005599663	cg02898412	8	11623524
33359	cg02898493	0.456011442	0.001048404	0.754508101	0.00138952	0.999982441	0.007346006	cg02898493	17	62097918	ICAM2;ICAM2;ICAM2;ICAM2;ICAM2;ICAM2;ICAM2;ICAM2	NM_001099786;NM_001099787;NM_001099788;NM_001099788;NM_001099789;NM_001099789;NM_001099786;NM_001099787	5'UTR;5'UTR;5'UTR;1stExon;1stExon;5'UTR;1stExon;1stExon
33360	cg02898499	0.547116792	-0.000602572	-0.601828444	0.001001235	0.999982441	-0.004222126	cg02898499	16	1831468	SPSB3;NUBP2	NM_080861;NM_012225	Body;TSS1500
33361	cg02898665	0.293925799	-0.001922544	-1.053692199	0.001824579	0.999982441	-0.013470973	cg02898665	8	55368762
33362	cg02898721	0.957100246	-6.42E-05	-0.053510529	0.001199814	0.999982441	-0.000449858	cg02898721	17	38473222	RARA;RARA;RARA	NM_001145302;NM_000964;NM_001145301	TSS1500;5'UTR;TSS1500
33363	cg02898904	0.325204918	-0.001478708	-0.977753646	0.001512353	0.999982441	-0.01036108	cg02898904	1	242690733
33364	cg02898915	0.957476569	-3.55E-05	-0.053566337	0.000663443	0.999982441	-0.000249011	cg02898915	16	56677510	MT1DP;MT1DP	NR_003658;NR_027781	TSS1500;TSS200
33365	cg02898977	0.199876663	0.000586625	1.2934268	0.000453543	0.999982441	0.004110393	cg02898977	14	24662177	TM9SF1;TM9SF1	NM_001014842;NM_006405	Body;Body
33366	cg02898994	0.271991775	0.002115699	1.097776091	0.00192726	0.999982441	0.01482438	cg02898994	20	2361440	TGM6	NM_198994	TSS200
33367	cg02899001	0.166628962	0.00387988	1.385623861	0.002800096	0.999982441	0.027185723	cg02899001	17	235416
33368	cg02899093	0.018752123	-0.001355685	-2.366298116	0.000572914	0.999982441	-0.009499077	cg02899093	10	7212116	SFMBT2	NM_001029880	Body
33369	cg02899253	0.232015442	0.003103051	1.195641891	0.002595301	0.999982441	0.021742598	cg02899253	22	46438704	LOC100271722	NR_027036	Body
33370	cg02899473	0.774656086	-0.000442917	-0.28736687	0.001541295	0.999982441	-0.003103451	cg02899473	11	12550550	PARVA	NM_018222	3'UTR
33371	cg02899788	0.54896251	0.00048309	0.605053993	0.000798425	0.999982441	0.003384938	cg02899788	1	47133675	ATPAF1;ATPAF1	NM_001042546;NM_022745	Body;Body
33372	cg02899870	0.915452665	0.00019714	0.105494285	0.001868729	0.999982441	0.001381332	cg02899870	20	32263104	NECAB3;NECAB3	NM_031231;NM_031232	TSS1500;TSS1500
33373	cg02899903	0.044037073	-0.002590941	-2.030314433	0.001276128	0.999982441	-0.018154323	cg02899903	10	3216063	PITRM1	NM_014889	TSS1500
33374	cg02899949	0.063903727	0.004811168	1.852678943	0.002596871	0.999982441	0.033711114	cg02899949	15	40886023	CASC5;CASC5	NM_144508;NM_170589	TSS1500;TSS1500
33375	cg02900034	0.74107797	0.000299563	0.335021497	0.000894162	0.999982441	0.002098994	cg02900034	8	145535640	HSF1	NM_005526	Body
33376	cg02900136	0.429788955	-0.000867773	-0.783460439	0.001107615	0.999982441	-0.006080349	cg02900136	14	50049393	RPS29	NM_001030001	Body
33377	cg02900183	0.168280866	0.00158555	1.386131611	0.001143867	0.999982441	0.011109705	cg02900183	19	16284421	CIB3	NM_054113	TSS200
33378	cg02900253	0.175993656	0.003050139	1.374470545	0.002219138	0.999982441	0.021371857	cg02900253	1	6673709	PHF13	NM_153812	TSS200
33379	cg02900441	0.367675821	-0.00113517	-0.90301989	0.001257082	0.999982441	-0.007953962	cg02900441	1	15911134	AGMAT	NM_024758	Body
33380	cg02900669	0.37841611	-0.000663746	-0.879497621	0.000754687	0.999982441	-0.004650765	cg02900669	19	12754736
33381	cg02900740	0.024125781	-0.002175278	-2.271295463	0.000957726	0.999982441	-0.015241841	cg02900740	11	2424976	TSSC4	NM_005706	3'UTR
33382	cg02900743	0.604995913	-0.000394055	-0.51360199	0.000767237	0.999982441	-0.00276108	cg02900743	1	232614738	SIPA1L2	NM_020808	Body
33383	cg02900757	0.751993223	-0.000135344	-0.313531615	0.000431675	0.999982441	-0.000948332	cg02900757	10	126782576	CTBP2;CTBP2	NM_001083914;NM_001329	5'UTR;5'UTR
33384	cg02900760	0.655280361	0.000468677	0.445175937	0.001052791	0.999982441	0.003283951	cg02900760	1	212261297	DTL	NM_016448	Body
33385	cg02900766	0.92275535	8.10E-05	0.098516742	0.000821892	0.999982441	0.000567345	cg02900766	15	58357319	ALDH1A2;ALDH1A2	NM_170696;NM_003888	Body;Body
33386	cg02900800	0.761936716	0.00081636	0.302325788	0.002700265	0.999982441	0.005720108	cg02900800	7	75698438
33387	cg02900978	0.476054713	-0.000719492	-0.716543329	0.001004116	0.999982441	-0.005041372	cg02900978	3	42727843	KBTBD5	NM_152393	1stExon
33388	cg02900990	0.326994151	-0.001335467	-0.982826307	0.001358803	0.999982441	-0.009357412	cg02900990	1	161991612	OLFML2B	NM_015441	Body
33389	cg02901006	0.815510433	0.000123736	0.235102855	0.000526305	0.999982441	0.000866998	cg02901006	19	8117024	CCL25	NM_005624	TSS1500
33390	cg02901065	0.090300654	-0.004106202	-1.696766753	0.002420015	0.999982441	-0.028771522	cg02901065	7	76747831
33391	cg02901136	0.84603352	0.000198065	0.193541546	0.001023372	0.999982441	0.001387811	cg02901136	1	153348305	S100A12	NM_005621	TSS1500
33392	cg02901139	0.950919105	-3.65E-05	-0.062080587	0.00058746	0.999982441	-0.000255539	cg02901139	1	212605929	NENF;NENF	NM_013349;NR_026598	TSS1500;TSS1500
33393	cg02901321	0.961503138	-1.73E-05	-0.048777025	0.000354797	0.999982441	-0.00012126	cg02901321	2	17721431	VSNL1	NM_003385	TSS1500
33394	cg02901431	0.343623791	0.001095327	0.945391096	0.001158597	0.999982441	0.007674789	cg02901431	4	141207852	SCOC	NM_032547	5'UTR
33395	cg02901606	0.270189178	0.001285928	1.103712481	0.001165094	0.999982441	0.009010302	cg02901606	21	46374519	C21orf70	NM_058190	Body
33396	cg02901644	0.291799915	-0.000883285	-1.051725801	0.000839844	0.999982441	-0.006189043	cg02901644	2	234369787	DGKD;DGKD	NM_152879;NM_003648	Body;Body
33397	cg02901790	0.882760233	-7.03E-05	-0.148457885	0.00047339	0.999982441	-0.000492431	cg02901790	8	144391601	TOP1MT	NM_052963	3'UTR
33398	cg02901843	0.7199394	0.00021216	0.358416596	0.000591937	0.999982441	0.001486572	cg02901843	8	75149145	JPH1	NM_020647	3'UTR
33399	cg02901884	0.429460236	0.0003775	0.805812559	0.000468471	0.999982441	0.002645084	cg02901884	1	228288868	C1orf35	NM_024319	Body
33400	cg02902102	0.960873582	9.07E-05	0.049152197	0.001846287	0.999982441	0.000635865	cg02902102	19	48902290	GRIN2D	NM_000836	Body
33401	cg02902186	0.656679517	-0.00074692	-0.449693813	0.001660952	0.999982441	-0.005233553	cg02902186	8	118683119
33402	cg02902261	0.918593409	-0.000102533	-0.102314523	0.001002136	0.999982441	-0.000718433	cg02902261	7	72991150	TBL2	NM_012453	Body
33403	cg02902313	0.43455398	-0.00106246	-0.791398154	0.001342509	0.999982441	-0.00744449	cg02902313	6	32166206	NOTCH4	NM_004557	Body
33404	cg02902318	0.955397093	6.60E-05	0.056026939	0.001178276	0.999982441	0.000462558	cg02902318	1	35258061	GJA4	NM_002060	TSS1500
33405	cg02902415	0.055819557	-0.003395779	-1.913179665	0.00177494	0.999982441	-0.023793698	cg02902415	1	110088541
33406	cg02902617	0.752291126	0.000315534	0.317006559	0.000995354	0.999982441	0.002210895	cg02902617	14	93031178	RIN3	NM_024832	Body
33407	cg02902637	0.329504955	0.001078621	0.973742113	0.001107707	0.999982441	0.007557731	cg02902637	1	37773903
33408	cg02902770	0.109345908	0.001726065	1.618683856	0.001066338	0.999982441	0.012094269	cg02902770	7	150039406	RARRES2	NM_002889	TSS1500
33409	cg02902854	0.404658827	-0.000758503	-0.840576914	0.000902359	0.999982441	-0.00531471	cg02902854	17	3474736	TRPV1;TRPV1;TRPV1;TRPV1	NM_080704;NM_018727;NM_080706;NM_080705	Body;Body;Body;Body
33410	cg02902882	0.348617184	-0.000819988	-0.940680569	0.000871696	0.999982441	-0.005745529	cg02902882	16	798345
33411	cg02902915	0.562192688	0.000316572	0.579863707	0.000545941	0.999982441	0.002218168	cg02902915	1	111145889	KCNA2	NM_004974	3'UTR
33412	cg02902946	0.564517229	0.001240745	0.576711217	0.002151414	0.999982441	0.008693707	cg02902946	20	57617168	SLMO2	NM_016045	Body
33413	cg02902948	0.093451091	0.001912014	1.682294136	0.001136552	0.999982441	0.013397187	cg02902948	7	37298864	ELMO1	NM_014800	Body
33414	cg02902969	0.952083096	-4.82E-05	-0.059888072	0.000804824	0.999982441	-0.000337725	cg02902969	10	409431	DIP2C	NM_014974	Body
33415	cg02902975	0.937659583	-0.000157117	-0.078143397	0.00201062	0.999982441	-0.001100892	cg02902975	16	67360129	LRRC36;KCTD19	NM_018296;NM_001100915	TSS1500;Body
33416	cg02903104	0.890048703	0.000308911	0.138764967	0.002226145	0.999982441	0.002164492	cg02903104	8	1507517	DLGAP2	NM_004745	Body
33417	cg02903275	0.800039407	0.00036436	0.252762647	0.001441511	0.999982441	0.002553015	cg02903275	14	67653661
33418	cg02903279	0.680380151	0.000289176	0.416146745	0.00069489	0.999982441	0.002026214	cg02903279	6	90593565
33419	cg02903513	0.735593526	-0.000208875	-0.344436627	0.000606424	0.999982441	-0.001463552	cg02903513	15	72595097	BRUNOL6	NM_052840	Body
33420	cg02903525	0.229666224	-0.000849319	-1.201924407	0.000706632	0.999982441	-0.005951044	cg02903525	19	47813489	C5AR1	NM_001736	Body
33421	cg02903589	0.422103023	-0.000443303	-0.812778174	0.000545417	0.999982441	-0.003106156	cg02903589	6	18215340	KDM1B	NM_153042	Body
33422	cg02903680	0.296903744	0.00150751	1.061995804	0.001419507	0.999982441	0.010562891	cg02903680	15	85526198	PDE8A;PDE8A	NM_173454;NM_002605	Body;Body
33423	cg02903756	0.467917633	0.001460096	0.730436807	0.001998936	0.999982441	0.010230669	cg02903756	1	10750680	CASZ1;CASZ1	NM_017766;NM_001079843	Body;Body
33424	cg02903822	0.034262721	0.00306723	2.122121426	0.00144536	0.999982441	0.021491609	cg02903822	8	134203379	WISP1;WISP1;WISP1;WISP1	NM_003882;NM_080838;NM_003882;NM_080838	5'UTR;5'UTR;1stExon;1stExon
33425	cg02903907	0.415586002	-0.000711674	-0.824119208	0.000863557	0.999982441	-0.004986587	cg02903907	1	232941055	KIAA1383	NM_019090	1stExon
33426	cg02903929	0.342324576	-0.00147586	-0.94194064	0.001566829	0.999982441	-0.010341122	cg02903929	2	216602247
33427	cg02903983	0.546265636	-0.001251569	-0.605477147	0.002067079	0.999982441	-0.008769553	cg02903983	14	22968031
33428	cg02904062	0.0212536	0.001688366	2.315498518	0.000729159	0.999982441	0.011830122	cg02904062	10	2932579
33429	cg02904235	0.600528788	0.000234354	0.533951331	0.000438905	0.999982441	0.001642083	cg02904235	14	91527369	RPS6KA5;RPS6KA5	NM_182398;NM_004755	TSS1500;TSS1500
33430	cg02904285	0.104173245	-0.001553231	-1.63580966	0.000949518	0.999982441	-0.010883249	cg02904285	3	44283202	C3orf77	NM_001145030	TSS200
33431	cg02904344	0.742294141	0.000236076	0.329521169	0.000716422	0.999982441	0.001654149	cg02904344	6	134498979	SGK1;SGK1;SGK1	NM_001143676;NM_001143677;NM_001143677	Body;1stExon;5'UTR
33432	cg02904442	0.59354815	0.000729255	0.536639496	0.001358928	0.999982441	0.005109775	cg02904442	16	88308808
33433	cg02904488	0.513204791	-0.00074719	-0.652976637	0.001144283	0.999982441	-0.005235446	cg02904488	2	174058660	ZAK;ZAK	NM_016653;NM_133646	Body;Body
33434	cg02904554	0.924991374	-7.43E-05	-0.094986075	0.00078254	0.999982441	-0.000520822	cg02904554	6	3404079	SLC22A23;SLC22A23	NM_021945;NM_015482	Body;Body
33435	cg02904605	0.843538423	-0.000181438	-0.197289796	0.00091965	0.999982441	-0.001271305	cg02904605	19	15281607	NOTCH3	NM_000435	Body
33436	cg02904657	0.336918978	0.000769033	0.974589681	0.000789084	0.999982441	0.005388494	cg02904657	15	40571997
33437	cg02904701	0.773782661	-0.000355709	-0.289679444	0.001227942	0.999982441	-0.002492402	cg02904701	1	94375598	GCLM	NM_002061	TSS1500
33438	cg02904918	0.976071811	-1.35E-05	-0.029844198	0.000453512	0.999982441	-9.48E-05	cg02904918	19	45033943	CEACAM20;CEACAM20;CEACAM20;CEACAM20	NM_001102600;NM_001102599;NM_001102597;NM_001102598	TSS1500;TSS1500;TSS1500;TSS1500
33439	cg02904996	0.614325375	0.00036601	0.50507081	0.000724671	0.999982441	0.002564576	cg02904996	6	33039412	HLA-DPA1	NM_033554	Body
33440	cg02905178	0.549599688	0.000899375	0.600581327	0.001497508	0.999982441	0.006301784	cg02905178	4	7025904	TBC1D14;TBC1D14;TBC1D14	NM_001113361;NM_020773;NM_001113363	Body;Body;Body
33441	cg02905198	0.070800071	0.001058525	1.852915964	0.000571275	0.999982441	0.007416918	cg02905198	12	54070610	ATP5G2;ATP5G2	NM_005176;NM_001002031	TSS1500;TSS200
33442	cg02905245	0.644843778	0.000627366	0.464159618	0.001351618	0.999982441	0.00439586	cg02905245	3	112359652	CCDC80;CCDC80;CCDC80	NM_199512;NM_199511;NM_199511	5'UTR;1stExon;5'UTR
33443	cg02905251	0.393460099	0.001421226	0.857344147	0.001657708	0.999982441	0.009958312	cg02905251	2	237118186	ASB18	NM_212556	Body
33444	cg02905426	0.893125403	-0.000214143	-0.135027475	0.001585925	0.999982441	-0.00150047	cg02905426	1	28051771	FAM76A;FAM76A;FAM76A;FAM76A;FAM76A	NM_152660;NM_001143913;NM_001143915;NM_001143914;NM_001143912	TSS1500;TSS1500;TSS1500;TSS1500;TSS1500
33445	cg02905599	0.525631392	0.000565645	0.63567762	0.00088983	0.999982441	0.003963389	cg02905599	12	133249096	POLE	NM_006231	Body
33446	cg02905744	0.16439184	0.002797422	1.398854	0.001999796	0.999982441	0.019601108	cg02905744	8	129995502
33447	cg02905830	0.390379184	-0.000499263	-0.861890123	0.000579266	0.999982441	-0.003498261	cg02905830	22	48970871	FAM19A5;FAM19A5	NM_001082967;NM_015381	Body;TSS1500
33448	cg02905865	0.623067227	-0.000247321	-0.486194401	0.000508687	0.999982441	-0.001732939	cg02905865	19	55994506	ZNF628	NM_033113	Body
33449	cg02905900	0.799556297	0.00023022	0.254705115	0.000903869	0.999982441	0.001613117	cg02905900	1	55013517	ACOT11;ACOT11	NM_147161;NM_015547	TSS1500;TSS1500
33450	cg02905964	0.472557678	-0.000598355	-0.735960603	0.000813026	0.999982441	-0.004192584	cg02905964	19	29704262	UQCRFS1	NM_006003	TSS200
33451	cg02906074	0.151985057	-0.003557105	-1.42818115	0.002490654	0.999982441	-0.024924088	cg02906074	14	73102873
33452	cg02906184	0.724428618	0.000260424	0.35063888	0.000742714	0.999982441	0.001824754	cg02906184	8	145055359	PARP10	NM_032789	Body
33453	cg02906238	0.258851376	0.000471899	1.138710277	0.000414416	0.999982441	0.003306526	cg02906238	2	122042701	TFCP2L1;TFCP2L1	NM_014553;NM_014553	5'UTR;1stExon
33454	cg02906377	0.384470711	0.000610624	0.87946977	0.000694309	0.999982441	0.00427855	cg02906377	16	1448489	UNKL	NM_001037125	3'UTR
33455	cg02906407	0.457491986	0.000837629	0.739713431	0.00113237	0.999982441	0.005869137	cg02906407	7	149485740	SSPO	NM_198455	Body
33456	cg02906476	0.682046015	0.000435441	0.419007049	0.00103922	0.999982441	0.003051065	cg02906476	8	55377275
33457	cg02906503	0.373776702	0.000815189	0.890797502	0.000915123	0.999982441	0.005711904	cg02906503	17	76564972	DNAH17	NM_173628	Body
33458	cg02906741	0.389257925	-0.000441701	-0.861077725	0.000512963	0.999982441	-0.003094932	cg02906741	3	30623546
33459	cg02906784	0.820319528	0.000411998	0.225794418	0.001824661	0.999982441	0.002886808	cg02906784	3	54815664	CACNA2D3	NM_018398	Body
33460	cg02906827	0.090287089	-0.001197591	-1.697628146	0.000705449	0.999982441	-0.008391333	cg02906827	16	84217575	TAF1C;TAF1C	NM_139353;NM_005679	5'UTR;Body
33461	cg02906863	0.424013095	0.001427347	0.804857358	0.001773416	0.999982441	0.010001199	cg02906863	22	22275386	PPM1F	NM_014634	3'UTR
33462	cg02906874	0.633380613	0.000329588	0.477147137	0.000690746	0.999982441	0.002309369	cg02906874	10	125767965	CHST15	NM_015892	3'UTR
33463	cg02906915	0.589422673	-0.000227721	-0.538428498	0.000422937	0.999982441	-0.001595608	cg02906915	10	35927478	FZD8;FZD8	NM_031866;NM_031866	3'UTR;1stExon
33464	cg02907064	0.976706583	-2.70E-05	-0.02919031	0.000925463	0.999982441	-0.000189287	cg02907064	19	10928327	MIR199A1;DNM2;DNM2;DNM2;DNM2	NR_029586;NM_004945;NM_001005361;NM_001005362;NM_001005360	TSS200;Body;Body;Body;Body
33465	cg02907098	0.737470883	-0.000169687	-0.340070164	0.000498976	0.999982441	-0.001188969	cg02907098	12	6054362	ANO2	NM_020373	Body
33466	cg02907117	0.553063916	0.000711591	0.594434674	0.001197089	0.999982441	0.004986011	cg02907117	12	132983589
33467	cg02907132	0.316901112	0.000932962	1.008246358	0.000925331	0.999982441	0.00653712	cg02907132	1	175777934
33468	cg02907402	0.961814376	0.000101697	0.047660152	0.002133785	0.999982441	0.000712572	cg02907402	6	30079425	TRIM31	NM_007028	Body
33469	cg02907425	0.330324538	-0.001126032	-0.978340779	0.001150961	0.999982441	-0.007889933	cg02907425	19	4688820	DPP9	NM_139159	Body
33470	cg02907524	0.847541951	-0.000158384	-0.191907371	0.000825315	0.999982441	-0.001109773	cg02907524	15	86683983	AGBL1	NM_152336	TSS1500
33471	cg02907556	0.525081989	0.000324645	0.638665805	0.000508318	0.999982441	0.002274741	cg02907556	1	153902501	DENND4B	NM_014856	3'UTR
33472	cg02907625	0.30045623	-0.000484455	-1.054488062	0.000459422	0.999982441	-0.003394501	cg02907625	15	85517492
33473	cg02907638	0.208323982	0.001585145	1.264729731	0.001253347	0.999982441	0.011106866	cg02907638	3	134957197	EPHB1	NM_004441	Body
33474	cg02907768	0.913473474	-4.50E-05	-0.108418775	0.000415367	0.999982441	-0.000315544	cg02907768	20	60943845	LAMA5	NM_005560	TSS1500
33475	cg02907837	0.690257104	0.000379328	0.396131147	0.000957582	0.999982441	0.002657893	cg02907837	11	60163525	MS4A14;MS4A14;MS4A14;MS4A14	NM_032597;NM_001079692;NM_032597;NM_001079692	1stExon;5'UTR;5'UTR;1stExon
33476	cg02908120	0.409528887	-0.001842747	-0.822220724	0.002241183	0.999982441	-0.012911847	cg02908120	16	71321318	FTSJD1;FTSJD1	NM_018348;NM_001099642	5'UTR;5'UTR
33477	cg02908258	0.887677826	7.06E-05	0.141605777	0.000498823	0.999982441	0.000494937	cg02908258	19	9846554
33478	cg02908282	0.076294563	-0.001260551	-1.769116844	0.000712531	0.999982441	-0.008832489	cg02908282	8	145502297	BOP1	NM_015201	Body
33479	cg02908438	0.957932562	2.55E-05	0.053091597	0.000480621	0.999982441	0.000178793	cg02908438	7	130027809	CPA1	NM_001868	Body
33480	cg02908748	0.245139613	-0.000880071	-1.16895106	0.000752873	0.999982441	-0.006166524	cg02908748	6	6653512	LY86	NM_004271	Body
33481	cg02908912	0.576289985	-0.001010195	-0.562332283	0.001796439	0.999982441	-0.007078283	cg02908912	10	72578346	SGPL1	NM_003901	Body
33482	cg02908942	0.103922341	0.002796734	1.640923176	0.001704366	0.999982441	0.019596284	cg02908942	12	104849615	CHST11	NM_018413	TSS1500
33483	cg02908963	0.193539284	0.001832049	1.30589497	0.001402907	0.999982441	0.012836887	cg02908963	1	167042622	GPA33	NM_005814	Body
33484	cg02909097	0.12242898	0.001284858	1.55990468	0.000823677	0.999982441	0.009002803	cg02909097	17	2843206	RAP1GAP2;RAP1GAP2	NM_015085;NM_001100398	Body;Body
33485	cg02909136	0.415921883	-0.000429787	-0.817034475	0.000526033	0.999982441	-0.003011451	cg02909136	20	44941542
33486	cg02909158	0.765483009	-0.000853873	-0.29651194	0.002879726	0.999982441	-0.005982957	cg02909158	13	100616256	ZIC5	NM_033132	3'UTR
33487	cg02909176	0.499033694	0.000552571	0.679976557	0.000812632	0.999982441	0.003871778	cg02909176	13	113426343	ATP11A;ATP11A	NM_015205;NM_032189	Body;Body
33488	cg02909206	0.036329255	0.001086651	2.080203092	0.000522378	0.999982441	0.007613998	cg02909206	3	194574434
33489	cg02909293	0.655525992	0.000344674	0.443449871	0.000777256	0.999982441	0.002415078	cg02909293	3	41458604	ULK4	NM_017886	Body
33490	cg02909298	0.358139228	0.000774397	0.921907976	0.000839994	0.999982441	0.00542608	cg02909298	14	56207327
33491	cg02909329	0.845311411	-8.66E-05	-0.195067013	0.000443848	0.999982441	-0.000606653	cg02909329	7	4049599	SDK1	NM_152744	Body
33492	cg02909372	0.500659802	0.001861517	0.689422594	0.00270011	0.999982441	0.013043363	cg02909372	10	104193735	CUEDC2	NM_024040	TSS1500
33493	cg02909446	0.814937668	0.000141981	0.236304984	0.000600839	0.999982441	0.000994841	cg02909446	10	73849124	SPOCK2;SPOCK2	NM_014767;NM_001134434	TSS1500;TSS1500
33494	cg02909789	0.206596296	-0.001423757	-1.2572093	0.001132474	0.999982441	-0.009976047	cg02909789	14	68386026	RAD51L1;RAD51L1;RAD51L1	NM_133509;NM_002877;NM_133510	Body;Body;Body
33495	cg02909790	0.200578376	0.000955846	1.29694516	0.000736998	0.999982441	0.006697463	cg02909790	6	26271587	HIST1H3G	NM_003534	1stExon
33496	cg02909793	0.961089596	5.50E-05	0.049469445	0.001112355	0.999982441	0.00038557	cg02909793	20	56324509
33497	cg02909809	0.890641862	0.000247475	0.138932057	0.001781269	0.999982441	0.001734022	cg02909809	16	6072012	A2BP1;A2BP1	NM_001142333;NM_018723	5'UTR;5'UTR
33498	cg02909866	0.10107971	0.001634843	1.678954351	0.000973727	0.999982441	0.011455093	cg02909866	10	101152469	CNNM1	NM_020348	3'UTR
33499	cg02909890	0.621224364	-0.000250586	-0.491921994	0.000509402	0.999982441	-0.001755817	cg02909890	6	105607395	POPDC3;POPDC3	NM_022361;NR_024539	Body;Body
33500	cg02910011	0.331885283	-0.000518259	-0.988723042	0.000524171	0.999982441	-0.003631364	cg02910011	8	119517944	SAMD12;SAMD12	NM_001101676;NM_207506	Body;Body
33501	cg02910054	0.956078907	0.000326705	0.054968976	0.005943444	0.999982441	0.002289172	cg02910054	16	12241554	SNX29	NM_001080530	Body
33502	cg02910101	0.734801648	0.000296108	0.336654371	0.00087956	0.999982441	0.002074782	cg02910101	3	159602510	SCHIP1	NM_014575	Body
33503	cg02910194	0.274150583	-0.002328513	-1.090664373	0.002134949	0.999982441	-0.016315532	cg02910194	3	173438075	NLGN1	NM_014932	Body
33504	cg02910281	0.962087457	-6.36E-05	-0.04714551	0.001348123	0.999982441	-0.000445341	cg02910281	1	39407451	RHBDL2;RHBDL2	NM_017821;NM_017821	1stExon;5'UTR
33505	cg02910299	0.121736608	0.000695677	1.571226219	0.00044276	0.999982441	0.0048745	cg02910299	17	78796166	RPTOR;RPTOR	NM_001163034;NM_020761	Body;Body
33506	cg02910395	0.509882281	-0.00047075	-0.663832517	0.00070914	0.999982441	-0.003298472	cg02910395	16	3640454	BTBD12	NM_032444	Body
33507	cg02910574	0.615866133	0.000565815	0.506675867	0.00111672	0.999982441	0.003964578	cg02910574	16	89725401	C16orf55;CHMP1A;CHMP1A	NM_153025;NM_002768;NM_001083314	Body;TSS1500;TSS1500
33508	cg02910769	0.802920257	-0.000217343	-0.249517131	0.000871055	0.999982441	-0.001522889	cg02910769	3	180546119
33509	cg02910913	0.144360721	0.001133308	1.458177246	0.000777209	0.999982441	0.007940917	cg02910913	17	72968277	C17orf28	NM_030630	Body
33510	cg02910987	0.175031912	0.003603144	1.358551164	0.002652196	0.999982441	0.025246678	cg02910987	10	113840106
33511	cg02911270	0.30684413	0.001146797	1.02167088	0.001122472	0.999982441	0.008035432	cg02911270	8	141629513	EIF2C2;EIF2C2	NM_012154;NM_001164623	Body;Body
33512	cg02911387	0.944672934	-6.16E-05	-0.069670251	0.000884551	0.999982441	-0.00043181	cg02911387	7	101723207	CUX1;CUX1;CUX1	NM_181500;NM_181552;NM_001913	Body;Body;Body
33513	cg02911432	0.074771363	0.003961053	1.779222875	0.002226282	0.999982441	0.027754485	cg02911432	12	128754513	TMEM132C	NM_001136103	Body
33514	cg02911492	0.190391025	-0.001400125	-1.317260763	0.001062907	0.999982441	-0.009810463	cg02911492	11	67017791	KDM2A;KDM2A	NR_027473;NM_012308	Body;Body
33515	cg02911509	0.792285243	0.000506173	0.262635882	0.001927279	0.999982441	0.003546674	cg02911509	22	44568770	PARVG;PARVG	NR_024427;NM_001137605	TSS200;TSS200
33516	cg02911569	0.562848523	0.000365245	0.581516466	0.00062809	0.999982441	0.002559214	cg02911569	14	32030404	NUBPL	NM_025152	TSS200
33517	cg02911637	0.57527183	0.000376221	0.562211817	0.00066918	0.999982441	0.00263612	cg02911637	11	36531318	TRAF6;TRAF6	NM_004620;NM_145803	5'UTR;5'UTR
33518	cg02911875	0.516206929	0.000374292	0.65617188	0.000570418	0.999982441	0.002622606	cg02911875	16	49314038	CBLN1	NM_004352	Body
33519	cg02911957	0.462788059	-0.000386056	-0.741974929	0.000520309	0.999982441	-0.002705035	cg02911957	2	206647218	NRP2;NRP2;NRP2	NM_201279;NM_003872;NM_201266	Body;Body;Body
33520	cg02912007	0.094827839	0.002663677	1.671493163	0.001593591	0.999982441	0.018663976	cg02912007	16	10671982	EMP2	NM_001424	5'UTR
33521	cg02912041	0.83920609	-0.000177166	-0.202708435	0.000873995	0.999982441	-0.001241376	cg02912041	3	190167563	TMEM207	NM_207316	1stExon
33522	cg02912059	0.384680344	-0.000825267	-0.869061958	0.000949607	0.999982441	-0.00578252	cg02912059	3	54744506	CACNA2D3	NM_018398	Body
33523	cg02912112	0.254671212	-0.002101156	-1.142000212	0.001839891	0.999982441	-0.014722476	cg02912112	2	187120710
33524	cg02912129	0.935394891	0.000153836	0.081193334	0.00189469	0.999982441	0.001077906	cg02912129	20	57615494	SLMO2	NM_016045	Body
33525	cg02912184	0.57655857	0.000427884	0.555934425	0.000769665	0.999982441	0.002998114	cg02912184	10	133728782
33526	cg02912291	0.519122162	0.000403081	0.650683241	0.000619473	0.999982441	0.002824324	cg02912291	20	17944845	SNORD17;SNX5;SNX5	NR_003045;NM_014426;NM_152227	TSS1500;Body;Body
33527	cg02912316	0.819683082	0.000187009	0.230706316	0.000810593	0.999982441	0.001310342	cg02912316	1	32527924
33528	cg02912371	0.353728297	0.001205939	0.934896132	0.001289918	0.999982441	0.008449829	cg02912371	1	205913859	SLC26A9;SLC26A9	NM_052934;NM_134325	TSS1500;TSS1500
33529	cg02912379	0.888917911	0.000161445	0.139521912	0.001157128	0.999982441	0.001131218	cg02912379	1	145054067	PDE4DIP	NM_022359	Body
33530	cg02912580	0.752173598	0.000170975	0.319335487	0.000535409	0.999982441	0.001197995	cg02912580	6	30143294
33531	cg02912790	0.535278797	-0.000616124	-0.617604974	0.000997602	0.999982441	-0.004317087	cg02912790	19	45445491	APOC4	NM_001646	TSS200
33532	cg02912913	0.160623584	-0.000958273	-1.414766883	0.000677336	0.999982441	-0.006714472	cg02912913	15	27128279	GABRA5;GABRA5	NM_001165037;NM_000810	Body;Body
33533	cg02913194	0.733334559	-0.00020462	-0.338757068	0.000604032	0.999982441	-0.00143374	cg02913194	6	143928514	PHACTR2;PHACTR2	NM_001100166;NM_014721	TSS1500;TSS1500
33534	cg02913337	0.731365074	0.000139392	0.343591279	0.000405691	0.999982441	0.000976698	cg02913337	19	47777573	PRR24	NM_178511	TSS1500
33535	cg02913364	0.752705997	-0.00016136	-0.315715893	0.000511091	0.999982441	-0.001130622	cg02913364	1	1208573	UBE2J2;UBE2J2;UBE2J2;UBE2J2	NM_194315;NM_194457;NM_058167;NM_194458	5'UTR;5'UTR;5'UTR;5'UTR
33536	cg02913507	0.882802508	-0.000286329	-0.146611476	0.00195298	0.999982441	-0.002006265	cg02913507	21	44076183	PDE9A;PDE9A;PDE9A;PDE9A;PDE9A;PDE9A;PDE9A;PDE9A;PDE9A;PDE9A;PDE9A;PDE9A;PDE9A;PDE9A;PDE9A;PDE9A;PDE9A;PDE9A;PDE9A;PDE9A	NM_001001582;NM_001001568;NM_001001573;NM_001001567;NM_001001578;NM_002606;NM_001001580;NM_001001579;NM_001001581;NM_001001571;NM_001001584;NM_001001576;NM_001001585;NM_001001574;NM_001001572;NM_001001569;NM_001001570;NM_001001577;NM_001001583;NM_001001575	Body;Body;5'UTR;Body;Body;Body;5'UTR;5'UTR;Body;Body;5'UTR;5'UTR;5'UTR;Body;5'UTR;Body;Body;Body;Body;Body
33537	cg02913511	0.982538392	-2.66E-05	-0.022063063	0.001206999	0.999982441	-0.000186593	cg02913511	2	97454042	CNNM4	NM_020184	Body
33538	cg02913521	0.756863463	0.000499673	0.31325999	0.001595074	0.999982441	0.003501131	cg02913521	2	131792238	ARHGEF4;ARHGEF4	NM_032995;NM_015320	Body;Body
33539	cg02913553	0.642257182	-0.000649431	-0.466477615	0.001392202	0.999982441	-0.004550464	cg02913553	8	1951383	KBTBD11	NM_014867	3'UTR
33540	cg02913769	0.975140314	3.85E-05	0.031393842	0.001226019	0.999982441	0.00026969	cg02913769	16	67259784	LRRC29;TMEM208;LRRC29	NM_012163;NM_014187;NM_001004055	5'UTR;TSS1500;5'UTR
33541	cg02913832	0.9886958	5.25E-06	0.014159839	0.000370707	0.999982441	3.68E-05	cg02913832	10	60390337	BICC1	NM_001080512	Body
33542	cg02913882	0.515762949	0.000541127	0.657195861	0.000823388	0.999982441	0.003791594	cg02913882	3	177196501
33543	cg02913971	0.099828138	0.000816658	1.645030677	0.00049644	0.999982441	0.005722198	cg02913971	19	17316780	MYO9B;MYO9B	NM_001130065;NM_004145	Body;Body
33544	cg02914063	0.267257367	0.002105654	1.108254339	0.001899974	0.999982441	0.014753995	cg02914063	1	205042927	CNTN2	NM_005076	3'UTR
33545	cg02914097	0.576274931	-0.000783506	-0.563947092	0.001389326	0.999982441	-0.005489908	cg02914097	3	31118948
33546	cg02914112	0.699399054	-0.000258413	-0.38454952	0.00067199	0.999982441	-0.001810662	cg02914112	6	99096390
33547	cg02914235	0.235699566	-0.001081231	-1.186752007	0.000911085	0.999982441	-0.007576022	cg02914235	2	85986186	ATOH8	NM_032827	Body
33548	cg02914397	0.731456052	0.000299	0.346869878	0.000861994	0.999982441	0.002095045	cg02914397	12	49951757	KCNH3	NM_012284	3'UTR
33549	cg02914427	0.266100495	-0.000721936	-1.112744513	0.000648788	0.999982441	-0.005058492	cg02914427	16	29674184	SPN;SPN	NM_001030288;NM_003123	TSS200;TSS1500
33550	cg02914501	0.34398935	0.000381023	0.938763621	0.000405877	0.999982441	0.002669769	cg02914501	2	63814964	C2orf86;MDH1	NM_015910;NM_005917	Body;TSS1500
33551	cg02914652	0.207426621	-0.000970281	-1.282334051	0.000756652	0.999982441	-0.006798609	cg02914652	12	4417142
33552	cg02914667	0.562518719	0.000386306	0.57629787	0.000670323	0.999982441	0.002706785	cg02914667	11	63894453	MACROD1	NM_014067	Body
33553	cg02914800	0.886225873	7.28E-05	0.142583635	0.000510355	0.999982441	0.000509876	cg02914800	7	93549968	GNG11	NM_004126	TSS1500
33554	cg02914827	0.329779202	-0.001763688	-0.983805094	0.001792721	0.999982441	-0.012357892	cg02914827	10	127462707	MMP21	NM_147191	Body
33555	cg02915015	0.560552768	0.000214598	0.587492127	0.000365278	0.999982441	0.001503656	cg02915015	6	24911329	FAM65B	NM_014722	TSS200
33556	cg02915029	0.187659903	-0.001292492	-1.315517184	0.000982497	0.999982441	-0.009056289	cg02915029	10	118563720
33557	cg02915225	0.721192006	0.000613791	0.354116427	0.001733303	0.999982441	0.004300738	cg02915225	10	93812043	CPEB3	NM_014912	Body
33558	cg02915259	0.298553099	0.002230652	1.041293176	0.002142194	0.999982441	0.015629832	cg02915259	1	60224185	FGGY;FGGY	NM_018291;NM_001113411	Body;Body
33559	cg02915381	0.129571666	0.001407746	1.529889351	0.000920162	0.999982441	0.009863859	cg02915381	6	33163333	RXRB	NM_021976	Body
33560	cg02915437	0.968728115	-2.55E-05	-0.039132106	0.000651371	0.999982441	-0.000178601	cg02915437	3	133142442	BFSP2	NM_003571	Body
33561	cg02915720	0.758470788	-0.000309127	-0.309121799	0.001000017	0.999982441	-0.002166006	cg02915720	7	99558185
33562	cg02915739	0.008426006	0.002539303	2.683795546	0.000946161	0.966910055	0.017792502	cg02915739	17	17910374	LRRC48;LRRC48;LRRC48;LRRC48	NM_001130090;NM_001130091;NM_001130092;NM_031294	Body;Body;Body;Body
33563	cg02915776	0.568964186	-0.000778794	-0.563169302	0.001382878	0.999982441	-0.005456893	cg02915776	8	93889911
33564	cg02915785	0.642180788	-0.000560033	-0.472613328	0.001184971	0.999982441	-0.003924064	cg02915785	2	219233544
33565	cg02915805	0.641695743	-0.000270666	-0.462124353	0.000585699	0.999982441	-0.001896515	cg02915805	1	91460456	ZNF644;ZNF644;ZNF644	NM_032186;NM_016620;NM_201269	5'UTR;5'UTR;5'UTR
33566	cg02915865	0.33280109	0.000595938	0.965312773	0.000617352	0.999982441	0.004175646	cg02915865	13	33770441	STARD13;STARD13	NM_052851;NM_178006	5'UTR;Body
33567	cg02915920	0.587113613	0.000755714	0.545663017	0.001384946	0.999982441	0.005295169	cg02915920	9	133736469	ABL1;ABL1	NM_005157;NM_007313	Body;Body
33568	cg02916118	0.225183209	-0.000820318	-1.206739877	0.00067978	0.999982441	-0.00574784	cg02916118	19	12817466	SNORD41;TNPO2;TNPO2;TNPO2	NR_002751;NM_001136195;NM_013433;NM_001136196	TSS200;Body;Body;Body
33569	cg02916147	0.180887468	-0.001625232	-1.346407447	0.001207088	0.999982441	-0.01138775	cg02916147	16	25227102	AQP8	NM_001169	TSS1500
33570	cg02916272	0.16407576	0.001526472	1.395732872	0.00109367	0.999982441	0.010695752	cg02916272	11	1769443	HCCA2;LOC402778	NM_053005;NM_001170820	Body;TSS200
33571	cg02916283	0.813571465	0.000415124	0.234609701	0.001769426	0.999982441	0.002908713	cg02916283	14	90087792
33572	cg02916332	0.272316384	0.001194595	1.111457575	0.0010748	0.999982441	0.00837034	cg02916332	7	27183591	HOXA5	NM_019102	TSS1500
33573	cg02916409	0.159476481	-0.00154321	-1.415337132	0.001090348	0.999982441	-0.010813034	cg02916409	16	2510063	C16orf59	NM_025108	TSS200
33574	cg02916470	0.051028554	0.001932905	1.981831095	0.000975313	0.999982441	0.013543566	cg02916470	10	17659454	PTPLA	NM_014241	TSS200
33575	cg02916525	0.453812395	-0.001185498	-0.742895013	0.001595781	0.999982441	-0.008306599	cg02916525	2	11364202	ROCK2	NM_004850	Body
33576	cg02916713	0.623137452	0.000211302	0.48628604	0.000434522	0.999982441	0.001480561	cg02916713	1	47886223
33577	cg02916809	0.885528367	-6.75E-05	-0.145785532	0.000463266	0.999982441	-0.000473225	cg02916809	4	1003208
33578	cg02916816	0.559610636	-0.000503167	-0.58811871	0.000855554	0.999982441	-0.003525614	cg02916816	14	24047021	JPH4;JPH4	NM_001146028;NM_032452	5'UTR;5'UTR
33579	cg02916899	0.371417257	0.001058829	0.91598123	0.00115595	0.999982441	0.007419049	cg02916899	15	90764658	SEMA4B;SEMA4B	NM_020210;NM_198925	Body;Body
33580	cg02916962	0.253540349	0.001028211	1.146282921	0.000896996	0.999982441	0.007204516	cg02916962	2	157180144
33581	cg02917236	0.648752292	0.000412089	0.453401957	0.000908882	0.999982441	0.002887445	cg02917236	3	64903186	MIR548A2	NR_030317	Body
33582	cg02917246	0.899465676	-0.000136268	-0.127584649	0.001068063	0.999982441	-0.000954812	cg02917246	22	19138475	GSC2	NM_005315	TSS1500
33583	cg02917321	0.397777762	0.000970533	0.858298703	0.001130763	0.999982441	0.006800374	cg02917321	22	38215204
33584	cg02917540	0.42673745	-0.000543916	-0.807188686	0.00067384	0.999982441	-0.003811135	cg02917540	22	38882364	DDX17;DDX17;DDX17;DDX17	NM_030881;NM_001098504;NM_006386;NM_001098505	Body;Body;Body;Body
33585	cg02917601	0.820819383	-0.000199242	-0.226835225	0.000878358	0.999982441	-0.001396061	cg02917601	7	148922008	ZNF282	NM_003575	3'UTR
33586	cg02917603	0.818814155	0.000456955	0.228644955	0.001998535	0.999982441	0.003201813	cg02917603	6	37460940	C6orf129	NM_138493	Body
33587	cg02917640	0.495787892	-0.00094679	-0.682760615	0.001386708	0.999982441	-0.006634008	cg02917640	6	37673773
33588	cg02917659	0.880214733	-0.000207825	-0.149443447	0.001390659	0.999982441	-0.001456197	cg02917659	1	113261071
33589	cg02917867	0.605443365	-0.000372358	-0.515495854	0.000722329	0.999982441	-0.002609053	cg02917867	19	1265999
33590	cg02917889	0.454664774	0.000689857	0.755639671	0.000912945	0.999982441	0.004833724	cg02917889	2	131791737	ARHGEF4;ARHGEF4	NM_032995;NM_015320	Body;Body
33591	cg02918093	0.758143247	-0.000148903	-0.310453509	0.00047963	0.999982441	-0.001043339	cg02918093	16	10717941
33592	cg02918253	0.266729286	-0.001792884	-1.109211775	0.001616359	0.999982441	-0.012562462	cg02918253	19	19323996	NCAN	NM_004386	5'UTR
33593	cg02918295	0.819180294	-9.28E-05	-0.229517812	0.000404242	0.999982441	-0.0006501	cg02918295	1	184662234	EDEM3	NM_025191	3'UTR
33594	cg02918483	0.520346081	0.000322455	0.645111783	0.000499843	0.999982441	0.002259391	cg02918483	4	84406202	FAM175A	NM_139076	1stExon
33595	cg02918557	0.423659045	0.001459669	0.797702735	0.00182984	0.999982441	0.010227673	cg02918557	7	4901337	RADIL;PAPOLB	NM_018059;NM_020144	Body;1stExon
33596	cg02918577	0.103110444	0.005961474	1.625997955	0.003666348	0.999982441	0.041771132	cg02918577	15	93633145	RGMA;RGMA	NM_001166287;NM_020211	TSS1500;TSS1500
33597	cg02918593	0.331191179	0.000894547	0.980925979	0.000911942	0.999982441	0.006267955	cg02918593	14	105184145	INF2;INF2	NM_001031714;NM_022489	Body;3'UTR
33598	cg02918648	0.23274242	0.001641656	1.193815023	0.001375134	0.999982441	0.011502828	cg02918648	8	143868844	LY6D	NM_003695	TSS1500
33599	cg02918786	0.286868755	0.00105285	1.073705048	0.000980576	0.999982441	0.007377157	cg02918786	8	109255596	EIF3E	NM_001568	Body
33600	cg02919082	0.334531418	0.006296928	0.967554849	0.006508084	0.999982441	0.044121608	cg02919082	6	32605694	HLA-DQA1	NM_002122	Body
33601	cg02919090	0.544364354	0.000317462	0.609950858	0.000520472	0.999982441	0.00222441	cg02919090	15	64263738	DAPK2	NM_014326	Body
33602	cg02919116	0.329898743	0.00099155	0.964895482	0.001027624	0.999982441	0.006947635	cg02919116	1	214152742
33603	cg02919122	0.62863305	0.00039923	0.483695183	0.000825375	0.999982441	0.002797342	cg02919122	3	112109797
33604	cg02919257	0.447999483	0.000491342	0.756906244	0.000649145	0.999982441	0.003442756	cg02919257	12	497824	CCDC77;CCDC77;KDM5A;KDM5A	NM_001130148;NM_001130147;NM_001042603;NM_005056	TSS1500;TSS1500;Body;Body
33605	cg02919422	0.704041974	0.000272972	0.383122092	0.000712494	0.999982441	0.001912675	cg02919422	8	55370544	SOX17;SOX17	NM_022454;NM_022454	5'UTR;1stExon
33606	cg02919615	0.058618333	-0.001721594	-1.892969995	0.000909467	0.999982441	-0.012062941	cg02919615	19	1295656	EFNA2	NM_001405	Body
33607	cg02919712	0.346802721	0.001656144	0.937406506	0.00176673	0.999982441	0.011604346	cg02919712	8	120885511	DEPDC6	NM_022783	TSS1500
33608	cg02919721	0.134777365	-0.002352147	-1.494950941	0.001573394	0.999982441	-0.016481135	cg02919721	1	221818304
33609	cg02919799	0.073026264	0.000934883	1.816189035	0.00051475	0.999982441	0.006550578	cg02919799	17	48070788	DLX3	NM_005220	Body
33610	cg02919814	0.252532332	-0.001733984	-1.151954689	0.001505253	0.999982441	-0.012149757	cg02919814	21	37666008	DOPEY2	NM_005128	3'UTR
33611	cg02919936	0.83246603	0.000331956	0.211385161	0.001570384	0.999982441	0.002325963	cg02919936	8	70982285	PRDM14	NM_024504	5'UTR
33612	cg02919960	0.729197508	-0.000299697	-0.351495563	0.000852635	0.999982441	-0.002099933	cg02919960	7	27192549
33613	cg02919982	0.174158984	0.001236232	1.364462998	0.000906021	0.999982441	0.008662084	cg02919982	1	153005121	SPRR1B	NM_003125	3'UTR
33614	cg02920150	0.877941215	-0.00016993	-0.153218714	0.001109069	0.999982441	-0.001190674	cg02920150	1	217102087	ESRRG;ESRRG;ESRRG	NM_206594;NM_206595;NM_001134285	5'UTR;5'UTR;5'UTR
33615	cg02920176	0.197612251	-0.000990223	-1.28690554	0.000769461	0.999982441	-0.006938342	cg02920176	7	36404389	KIAA0895;KIAA0895	NM_015314;NM_001100425	Body;Body
33616	cg02920178	0.555884345	-0.000526362	-0.588502459	0.000894409	0.999982441	-0.003688136	cg02920178	16	1364965	UBE2I;UBE2I;UBE2I;UBE2I	NM_194261;NM_003345;NM_194260;NM_194259	Body;Body;Body;Body
33617	cg02920216	0.310535018	0.001518639	1.017961863	0.001491843	0.999982441	0.010640872	cg02920216	21	19616939	CHODL	NM_024944	TSS1500
33618	cg02920376	0.704590319	-0.000682141	-0.385103541	0.001771319	0.999982441	-0.004779659	cg02920376	7	158748055
33619	cg02920396	0.662298691	0.000418007	0.434254548	0.000962586	0.999982441	0.002928913	cg02920396	11	68782211	MRGPRF;MRGPRF	NM_001098515;NM_145015	TSS1500;TSS1500
33620	cg02920421	0.88660195	-0.000166704	-0.142667847	0.001168478	0.999982441	-0.001168071	cg02920421	1	32572534	KPNA6	NM_012316	TSS1500
33621	cg02920546	0.015903222	-0.001664229	-2.423069451	0.000686827	0.999982441	-0.011660999	cg02920546	12	131569289	GPR133	NM_198827	Body
33622	cg02920604	0.195448828	0.001229672	1.314964568	0.000935137	0.999982441	0.008616121	cg02920604	15	59484170	MYO1E	NM_004998	Body
33623	cg02920851	0.871758835	0.000125441	0.163023081	0.00076947	0.999982441	0.000878949	cg02920851	1	55530099	PCSK9	NM_174936	3'UTR
33624	cg02920992	0.78950781	0.000118872	0.26633056	0.000446333	0.999982441	0.000832918	cg02920992	12	100597377	ACTR6	NM_022496	Body
33625	cg02921122	0.008241973	0.003005031	2.674818688	0.001123452	0.963277202	0.021055792	cg02921122	10	126712074	CTBP2;CTBP2;CTBP2	NM_001329;NM_022802;NM_001083914	Body;Body;Body
33626	cg02921249	0.143463234	-0.000559308	-1.461688691	0.000382645	0.999982441	-0.003918984	cg02921249	11	125483986	STT3A	NM_152713	Body
33627	cg02921257	0.732956673	0.000259474	0.340467275	0.000762111	0.999982441	0.001818093	cg02921257	3	39233858	XIRP1	NM_194293	5'UTR
33628	cg02921350	0.522690747	0.000507588	0.646760743	0.000784816	0.999982441	0.003556591	cg02921350	14	69260300	ZFP36L1	NM_004926	TSS1500
33629	cg02921583	0.164883964	0.000753229	1.401343681	0.000537505	0.999982441	0.005277761	cg02921583	5	147162375	JAKMIP2	NM_014790	TSS200
33630	cg02921604	0.33634406	0.001047764	0.964271306	0.001086587	0.999982441	0.007341523	cg02921604	19	54297098	NLRP12;NLRP12	NM_144687;NM_033297	3'UTR;3'UTR
33631	cg02921617	0.198549033	0.00159069	1.305175236	0.001218756	0.999982441	0.011145719	cg02921617	16	326673	RGS11;RGS11	NM_003834;NM_183337	TSS1500;TSS1500
33632	cg02921623	0.733505494	0.000449516	0.34425352	0.00130577	0.999982441	0.003149688	cg02921623	10	105250537
33633	cg02921624	0.260396427	-0.001684041	-1.131474699	0.00148836	0.999982441	-0.011799818	cg02921624	19	35068788	LOC643719	NR_027620	TSS200
33634	cg02921627	0.370865944	0.00109266	0.890882189	0.001226492	0.999982441	0.007656103	cg02921627	8	144589984	ZC3H3	NM_015117	Body
33635	cg02921634	0.655461779	0.000269125	0.450750142	0.00059706	0.999982441	0.001885718	cg02921634	21	43109546	NCRNA00111	NR_024367	Body
33636	cg02921697	0.601118497	-0.000315809	-0.524848598	0.000601714	0.999982441	-0.002212825	cg02921697	10	104629413	AS3MT	NM_020682	Body
33637	cg02921904	0.220870593	0.000833099	1.224057565	0.000680604	0.999982441	0.005837393	cg02921904	3	49503589
33638	cg02921920	0.448187414	0.000734988	0.754285891	0.000974415	0.999982441	0.005149946	cg02921920	19	10437377	RAVER1	NM_133452	Body
33639	cg02921923	0.90874711	-0.000115893	-0.113939425	0.001017142	0.999982441	-0.000812042	cg02921923	11	92651425
33640	cg02922084	0.826091726	0.000125795	0.22130025	0.000568435	0.999982441	0.000881425	cg02922084	6	169027179	SMOC2;SMOC2	NM_022138;NM_001166412	Body;Body
33641	cg02922094	0.406536846	-0.000449782	-0.833956337	0.000539336	0.999982441	-0.003151556	cg02922094	1	113262512	FAM19A3;FAM19A3	NM_001004440;NM_182759	TSS1500;TSS1500
33642	cg02922289	0.414584188	-0.000552355	-0.831205521	0.000664523	0.999982441	-0.003870267	cg02922289	7	44250487	YKT6	NM_006555	Body
33643	cg02922566	0.691208093	-0.000467836	-0.394256203	0.00118663	0.999982441	-0.003278055	cg02922566	13	106143737
33644	cg02922577	0.511999592	-0.000375188	-0.651384623	0.000575986	0.999982441	-0.002628888	cg02922577	1	91488624	ZNF644;ZNF644	NM_032186;NM_201269	TSS1500;TSS1500
33645	cg02922642	0.451820583	-0.000536053	-0.748562538	0.00071611	0.999982441	-0.003756043	cg02922642	19	8934580	ZNF558	NM_144693	TSS1500
33646	cg02922689	0.543661066	-0.000662686	-0.600060477	0.001104365	0.999982441	-0.004643337	cg02922689	3	67047651	KBTBD8	NM_032505	TSS1500
33647	cg02922732	0.747080923	0.000208343	0.324197798	0.000642643	0.999982441	0.00145983	cg02922732	6	3269581	SLC22A23;SLC22A23	NM_015482;NM_021945	3'UTR;3'UTR
33648	cg02922734	0.707540106	0.000599606	0.373475084	0.001605478	0.999982441	0.004201348	cg02922734	13	111281129	CARKD	NM_018210	Body
33649	cg02922776	0.49605184	-0.001500437	-0.683786063	0.002194307	0.999982441	-0.01051333	cg02922776	1	212420632
33650	cg02922808	0.471333363	-0.000462147	-0.715560107	0.000645854	0.999982441	-0.003238196	cg02922808	16	89678825	DPEP1	NM_001128141	TSS1500
33651	cg02922817	0.389282842	-0.001244945	-0.872548927	0.001426791	0.999982441	-0.008723138	cg02922817	14	104623613	KIF26A	NM_015656	Body
33652	cg02922879	0.986698376	-2.47E-05	-0.016712709	0.001479593	0.999982441	-0.000173265	cg02922879	1	94270127
33653	cg02922913	0.665115457	-0.00045349	-0.435260867	0.001041881	0.999982441	-0.003177534	cg02922913	19	1009764	C19orf6;C19orf6	NM_033420;NM_001033026	3'UTR;3'UTR
33654	cg02923021	0.746825063	-0.000519918	-0.323758219	0.001605885	0.999982441	-0.003642988	cg02923021	8	854974
33655	cg02923047	0.030120449	-0.001866888	-2.185971742	0.000854031	0.999982441	-0.013080995	cg02923047	9	140342917	NELF;NELF;NELF;NELF	NM_001130970;NM_015537;NM_001130969;NM_001130971	3'UTR;3'UTR;3'UTR;3'UTR
33656	cg02923224	0.895050632	0.000111272	0.131539084	0.00084592	0.999982441	0.000779663	cg02923224	3	60133085	FHIT;FHIT	NM_001166243;NM_002012	Body;Body
33657	cg02923264	0.849480761	-0.000103607	-0.191853186	0.000540035	0.999982441	-0.000725961	cg02923264	22	30901647	SEC14L4;SEC14L4;SEC14L4;SEC14L4	NM_174977;NM_001161368;NM_001161368;NM_174977	1stExon;5'UTR;1stExon;5'UTR
33658	cg02923340	0.775421379	0.00026162	0.285232526	0.000917217	0.999982441	0.001833131	cg02923340	16	1307502	TPSD1	NM_012217	Body
33659	cg02923485	0.660590109	0.000476674	0.442291504	0.001077738	0.999982441	0.003339984	cg02923485	1	223959609	CAPN2;CAPN2	NM_001748;NM_001146068	Body;Body
33660	cg02923490	0.346208193	-0.001213026	-0.934289458	0.001298341	0.999982441	-0.008499489	cg02923490	6	37872019	ZFAND3	NM_021943	Body
33661	cg02923553	0.517573525	-0.000491166	-0.644281875	0.000762347	0.999982441	-0.003441527	cg02923553	2	121888671
33662	cg02923628	0.488612024	-0.001025271	-0.697640006	0.001469628	0.999982441	-0.007183917	cg02923628	8	119132736
33663	cg02923669	0.850849353	-0.000132277	-0.188078495	0.000703307	0.999982441	-0.000926844	cg02923669	3	44511713	ZNF445	NM_181489	5'UTR
33664	cg02923706	0.672240079	-0.001134276	-0.41998293	0.002700767	0.999982441	-0.007947698	cg02923706	14	38057472
33665	cg02923831	0.730306015	-0.000504794	-0.34140425	0.001478583	0.999982441	-0.003537017	cg02923831	8	38386436	C8orf86	NM_207412	TSS1500
33666	cg02923856	0.992669683	-9.37E-06	-0.009248198	0.001012896	0.999982441	-6.56E-05	cg02923856	3	23989124	NR1D2;NR1D2	NM_001145425;NM_005126	5'UTR;Body
33667	cg02923888	0.130002292	0.001979596	1.523777225	0.001299138	0.999982441	0.013870728	cg02923888	11	1483891
33668	cg02923972	0.303408333	0.001220904	1.033064336	0.001181827	0.999982441	0.008554684	cg02923972	1	45277354	BTBD19	NM_001136537	Body
33669	cg02924348	0.241908835	-0.000847982	-1.173766236	0.000722446	0.999982441	-0.005941681	cg02924348	18	75884597
33670	cg02924370	0.690335807	-0.000367948	-0.401743134	0.00091588	0.999982441	-0.002578158	cg02924370	22	28014314
33671	cg02924425	0.19150062	-0.001208267	-1.296150267	0.000932197	0.999982441	-0.008466144	cg02924425	18	77915548	LOC100130522;LOC100130522;PARD6G	NR_028340;NR_028339;NM_032510	Body;Body;3'UTR
33672	cg02924487	0.23862899	0.000897468	1.179772583	0.000760712	0.999982441	0.006288418	cg02924487	1	3649344	TP73;TP73;TP73;TP73	NM_001126240;NM_005427;NM_001126242;NM_001126241	Body;Body;3'UTR;3'UTR
33673	cg02924495	0.701328093	0.000249319	0.382819646	0.000651271	0.999982441	0.001746943	cg02924495	2	1497906	TPO;TPO;TPO;TPO	NM_175719;NM_000547;NM_175721;NM_175722	Body;Body;Body;Body
33674	cg02924834	0.885704476	0.000154233	0.14357305	0.001074245	0.999982441	0.001080684	cg02924834	16	87744876	KLHDC4	NM_017566	Body
33675	cg02924836	0.821646108	-0.000278062	-0.223630785	0.001243399	0.999982441	-0.00194834	cg02924836	7	99691734	MIR25;MCM7;MCM7;MIR106B;MIR93	NR_029498;NM_005916;NM_182776;NR_029831;NR_029510	TSS1500;Body;Body;TSS200;TSS1500
33676	cg02924943	0.17716947	0.001768413	1.346873761	0.001312976	0.999982441	0.012390994	cg02924943	3	134125326
33677	cg02924954	0.711397307	-0.000306559	-0.370188548	0.000828117	0.999982441	-0.002148015	cg02924954	10	1262895	ADARB2	NM_018702	Body
33678	cg02925039	0.494151746	0.000578618	0.686693125	0.000842615	0.999982441	0.004054286	cg02925039	12	43945213	ADAMTS20	NM_025003	Body
33679	cg02925222	0.078762176	0.001441668	1.790537356	0.000805159	0.999982441	0.010101543	cg02925222	11	280445	NLRP6	NM_138329	Body
33680	cg02925229	0.891183337	0.000173667	0.139529999	0.001244654	0.999982441	0.001216855	cg02925229	3	139258948	RBP1;RBP1;RBP1	NM_001130992;NM_001130993;NM_002899	TSS1500;TSS1500;TSS1500
33681	cg02925240	0.586692155	0.001005948	0.54876564	0.00183311	0.999982441	0.007048521	cg02925240	7	157493044	PTPRN2;PTPRN2;PTPRN2	NM_002847;NM_130842;NM_130843	Body;Body;Body
33682	cg02925248	0.391198999	0.000838069	0.866013373	0.000967732	0.999982441	0.005872221	cg02925248	16	2213749	TRAF7	NM_032271	5'UTR
33683	cg02925427	0.380789411	0.000682564	0.879062124	0.000776469	0.999982441	0.004782622	cg02925427	16	26846882
33684	cg02925556	0.77544054	-0.000249473	-0.286878806	0.000869612	0.999982441	-0.00174802	cg02925556	2	132414758
33685	cg02925594	0.587264281	-0.000831854	-0.545001005	0.001526335	0.999982441	-0.005828674	cg02925594	16	57572900
33686	cg02925601	0.448990181	0.001076324	0.761103364	0.001414163	0.999982441	0.007541637	cg02925601	6	27648605
33687	cg02925805	0.201969901	0.000984919	1.292735659	0.000761888	0.999982441	0.006901178	cg02925805	12	298484
33688	cg02925848	0.268935553	-0.001649702	-1.129889414	0.001460056	0.999982441	-0.011559208	cg02925848	8	119030705	EXT1	NM_000127	Body
33689	cg02925872	0.676144624	0.00063391	0.418625565	0.001514266	0.999982441	0.004441713	cg02925872	6	30010005	NCRNA00171	NR_026751	Body
33690	cg02925904	0.95044951	8.60E-05	0.062147118	0.001383656	0.999982441	0.00060252	cg02925904	16	32165196	HERC2P4	NR_002827	TSS1500
33691	cg02926005	0.005718011	-0.001973407	-2.776923021	0.000710645	0.935290367	-0.013827362	cg02926005	1	26496421	ZNF593;ZNF593	NM_015871;NM_015871	1stExon;5'UTR
33692	cg02926033	0.733032407	-0.000337117	-0.342860298	0.000983249	0.999982441	-0.002362126	cg02926033	7	154540580	DPP6;DPP6;DPP6	NM_001936;NM_130797;NM_001039350	Body;Body;Body
33693	cg02926127	0.086684549	0.001001798	1.711483908	0.000585339	0.999982441	0.007019442	cg02926127	12	8757907	AICDA	NM_020661	Body
33694	cg02926160	0.719438802	0.000358738	0.360693679	0.000994579	0.999982441	0.002513624	cg02926160	18	5542743	EPB41L3	NM_012307	5'UTR
33695	cg02926266	0.106473026	0.002038016	1.629239147	0.0012509	0.999982441	0.014280062	cg02926266	2	205847300	PARD3B;PARD3B;PARD3B	NM_152526;NM_057177;NM_205863	Body;Body;Body
33696	cg02926298	0.026033365	-0.002030423	-2.232010096	0.000909684	0.999982441	-0.014226862	cg02926298	16	27079918	C16orf82;C16orf82	NM_001145545;NM_001145545	3'UTR;1stExon
33697	cg02926307	0.697710282	0.000373277	0.390528038	0.000955826	0.999982441	0.002615494	cg02926307	12	106520198	NUAK1	NM_014840	Body
33698	cg02926397	0.707520955	0.000657525	0.37787919	0.001740039	0.999982441	0.004607173	cg02926397	8	143869138	LY6D	NM_003695	TSS1500
33699	cg02926601	0.20140147	-0.002202912	-1.278215407	0.001723428	0.999982441	-0.015435466	cg02926601	18	48727155
33700	cg02926747	0.890716478	-0.000123393	-0.137991868	0.000894201	0.999982441	-0.000864592	cg02926747	17	78326762	RNF213;LOC100294362	NM_020914;NR_029376	Body;Body
33701	cg02926769	0.750297085	-0.000303875	-0.318256665	0.000954811	0.999982441	-0.002129206	cg02926769	16	88942358	CBFA2T3;CBFA2T3	NM_175931;NM_005187	3'UTR;3'UTR
33702	cg02926797	0.873774104	-9.82E-05	-0.158109299	0.000620828	0.999982441	-0.000687783	cg02926797	6	2001134	GMDS	NM_001500	Body
33703	cg02926820	0.336221205	-0.001366788	-0.958919697	0.001425341	0.999982441	-0.00957687	cg02926820	17	78475691
33704	cg02926859	0.281446166	0.001182779	1.086740239	0.001088373	0.999982441	0.008287548	cg02926859	12	116854134
33705	cg02926868	0.866505102	-0.000201849	-0.168337528	0.001199073	0.999982441	-0.001414324	cg02926868	11	66374763
33706	cg02927042	0.972586218	0.00013922	0.03441643	0.004045147	0.999982441	0.00097549	cg02927042	1	21476669	EIF4G3	NM_003760	5'UTR
33707	cg02927058	0.7396176	-0.000214946	-0.332764198	0.000645942	0.999982441	-0.001506095	cg02927058	1	10116780	UBE4B;UBE4B	NM_006048;NM_001105562	Body;Body
33708	cg02927074	0.796930579	0.000398721	0.25788686	0.001546109	0.999982441	0.002793777	cg02927074	15	80860549	ARNT2	NM_014862	Body
33709	cg02927111	0.305798751	-0.000892939	-1.04076163	0.000857967	0.999982441	-0.006256687	cg02927111	1	99922633
33710	cg02927202	0.210983305	-0.003274271	-1.248551582	0.002622456	0.999982441	-0.022942313	cg02927202	2	174821978	SP3;SP3	NM_003111;NM_001017371	Body;Body
33711	cg02927252	0.365495964	-0.00074372	-0.893752098	0.000832133	0.999982441	-0.005211135	cg02927252	1	14926373	KIAA1026;KIAA1026	NM_201628;NM_015209	Body;Body
33712	cg02927292	0.615009465	-0.000601094	-0.49858595	0.001205598	0.999982441	-0.004211776	cg02927292	1	36501817	EIF2C3;EIF2C3	NM_024852;NM_177422	Body;Body
33713	cg02927346	0.728854613	-0.000221084	-0.350144446	0.000631407	0.999982441	-0.001549099	cg02927346	17	34059260	RASL10B	NM_033315	5'UTR
33714	cg02927448	0.821829991	-0.000389284	-0.226376667	0.001719628	0.999982441	-0.002727651	cg02927448	12	100532162	UHRF1BP1L;UHRF1BP1L	NM_001006947;NM_015054	Body;Body
33715	cg02927618	0.360546288	0.002554408	0.909744452	0.002807831	0.999982441	0.017898346	cg02927618	12	110440527	ANKRD13A	NM_033121	Body
33716	cg02927679	0.820656596	0.000370934	0.227432842	0.001630961	0.999982441	0.002599078	cg02927679	10	112260509	DUSP5	NM_004419	Body
33717	cg02927682	0.040125373	0.002679303	2.071802747	0.001293223	0.999982441	0.018773465	cg02927682	1	54844424	SSBP3;SSBP3;SSBP3	NM_001009955;NM_018070;NM_145716	Body;Body;Body
33718	cg02927694	0.426412377	-0.000829802	-0.795945981	0.001042535	0.999982441	-0.005814293	cg02927694	22	38077057
33719	cg02927747	0.527093782	-0.000539681	-0.629367009	0.000857499	0.999982441	-0.003781464	cg02927747	18	60381593	PHLPP1	NM_194449	TSS1500
33720	cg02927821	0.838307802	0.000345305	0.206339289	0.001673483	0.999982441	0.002419501	cg02927821	17	39216677	LOC730755	NM_001165252	TSS1500
33721	cg02927836	0.767490581	0.000174509	0.296964027	0.000587645	0.999982441	0.00122276	cg02927836	10	104678975	CNNM2;CNNM2;CNNM2	NM_199077;NM_199076;NM_017649	1stExon;1stExon;1stExon
33722	cg02927859	0.931240154	8.31E-05	0.086133145	0.000964726	0.999982441	0.000582233	cg02927859	6	150688748	IYD;IYD;IYD	NM_203395;NM_001164695;NM_001164694	TSS1500;TSS1500;TSS1500
33723	cg02927870	0.764505448	0.000182985	0.2978476	0.000614359	0.999982441	0.00128215	cg02927870	7	99475820	OR2AE1	NM_001005276	TSS1500
33724	cg02927904	0.400189617	-0.000577666	-0.839814603	0.00068785	0.999982441	-0.004047617	cg02927904	17	32953678	TMEM132E	NM_207313	Body
33725	cg02927981	0.396810073	-0.000611597	-0.840587168	0.000727583	0.999982441	-0.004285363	cg02927981	6	32042430	TNXB	NM_019105	Body
33726	cg02928110	0.243272047	-0.001878802	-1.178009781	0.001594895	0.999982441	-0.013164478	cg02928110	6	111703149	REV3L	NM_002912	Body
33727	cg02928123	0.653838656	0.000422055	0.445545635	0.000947276	0.999982441	0.002957274	cg02928123	16	85876389
33728	cg02928163	0.595163631	-0.000556124	-0.53140111	0.001046525	0.999982441	-0.003896677	cg02928163	14	20146694
33729	cg02928278	0.531472514	-0.00035867	-0.624758447	0.000574093	0.999982441	-0.002513144	cg02928278	6	29574918	GABBR1;GABBR1;GABBR1	NM_021904;NM_021903;NM_001470	Body;Body;Body
33730	cg02928345	0.837716111	-8.82E-05	-0.205820417	0.000428324	0.999982441	-0.000617708	cg02928345	1	224411698
33731	cg02928365	0.327304011	0.001901039	0.982979769	0.001933955	0.999982441	0.013320287	cg02928365	1	221054201	HLX	NM_021958	Body
33732	cg02928476	0.438313498	0.002764741	0.776192389	0.003561928	0.999982441	0.019372115	cg02928476	7	98311382
33733	cg02928699	0.958018796	-6.87E-05	-0.052852494	0.001300613	0.999982441	-0.000481655	cg02928699	11	88241946	GRM5;GRM5	NM_000842;NM_001143831	Body;Body
33734	cg02928840	0.804223193	0.000124109	0.249940906	0.000496553	0.999982441	0.000869612	cg02928840	1	208218075	PLXNA2	NM_025179	Body
33735	cg02928885	0.687607308	0.000270139	0.401672562	0.000672536	0.999982441	0.001892824	cg02928885	10	26558154	GAD2;GAD2	NM_001134366;NM_000818	Body;Body
33736	cg02928916	0.267601382	-0.000521778	-1.114452872	0.000468192	0.999982441	-0.003656016	cg02928916	6	87647154	HTR1E;HTR1E	NM_000865;NM_000865	1stExon;5'UTR
33737	cg02928928	0.050597883	-0.000961785	-1.968257285	0.000488648	0.999982441	-0.00673908	cg02928928	11	1975304	MRPL23	NM_021134	Body
33738	cg02928935	0.25179101	0.000956238	1.150491318	0.000831156	0.999982441	0.006700214	cg02928935	17	17188379
33739	cg02928957	0.238885694	-0.00126052	-1.189177272	0.001059994	0.999982441	-0.008832272	cg02928957	3	157213897	VEPH1;VEPH1;VEPH1;VEPH1;VEPH1;VEPH1	NM_001167911;NM_024621;NM_001167917;NM_001167915;NM_001167916;NM_001167912	5'UTR;5'UTR;TSS1500;5'UTR;5'UTR;5'UTR
33740	cg02928991	0.537789755	-0.000470504	-0.624599572	0.000753289	0.999982441	-0.003296748	cg02928991	17	46687865	HOXB7	NM_004502	Body
33741	cg02929191	0.771828741	-0.000371351	-0.289113277	0.001284448	0.999982441	-0.002602	cg02929191	10	61663157	CCDC6	NM_005436	Body
33742	cg02929209	0.10748588	-0.001120821	-1.642500534	0.000682387	0.999982441	-0.007853417	cg02929209	4	53588595
33743	cg02929310	0.806956771	0.000155943	0.243938944	0.000639273	0.999982441	0.001092672	cg02929310	3	182896870	MCF2L2	NM_015078	3'UTR
33744	cg02929431	0.963918537	-9.74E-05	-0.045404226	0.002144866	0.999982441	-0.000682369	cg02929431	12	51713220	BIN2	NM_016293	Body
33745	cg02929434	0.122413167	-0.001508787	-1.547983425	0.000974679	0.999982441	-0.010571835	cg02929434	5	1415533	SLC6A3	NM_001044	Body
33746	cg02929500	0.472710718	-0.000338855	-0.7191749	0.000471172	0.999982441	-0.002374307	cg02929500	2	45411462
33747	cg02929681	0.779065973	0.000276854	0.283147301	0.000977774	0.999982441	0.001939874	cg02929681	9	95479924	BICD2;BICD2	NM_015250;NM_001003800	Body;Body
33748	cg02929780	0.608226232	-0.00068577	-0.511092216	0.001341773	0.999982441	-0.004805084	cg02929780	11	59282555	OR4D9	NM_001004711	1stExon
33749	cg02929786	0.115039436	-0.000877095	-1.574827093	0.000556947	0.999982441	-0.00614567	cg02929786	17	4646237	ZMYND15;ZMYND15	NM_001136046;NM_032265	Body;Body
33750	cg02929855	0.171353461	0.001063263	1.393421352	0.000763059	0.999982441	0.007450119	cg02929855	12	1922067	CACNA2D4	NM_172364	Body
33751	cg02929956	0.604505198	0.000267931	0.519467279	0.00051578	0.999982441	0.00187735	cg02929956	14	74111258	DNAL1	NM_031427	TSS1500
33752	cg02929961	0.036265652	0.003463837	2.110801963	0.001641005	0.999982441	0.024270575	cg02929961	8	22525659	BIN3	NM_018688	Body
33753	cg02929982	0.379977559	-0.001060883	-0.868892519	0.00122096	0.999982441	-0.007433446	cg02929982	14	63872285	PPP2R5E	NM_006246	Body
33754	cg02930107	0.088878224	-0.003295794	-1.698077023	0.001940898	0.999982441	-0.023093119	cg02930107	14	97925164
33755	cg02930200	0.824438785	0.000150998	0.223247516	0.00067637	0.999982441	0.001058019	cg02930200	1	38022384	DNALI1	NM_003462	TSS200
33756	cg02930239	0.306710275	-0.001778882	-1.016940004	0.00174925	0.999982441	-0.012464352	cg02930239	3	138763670	PRR23C;PRR23C	NM_001134657;NM_001134657	1stExon;5'UTR
33757	cg02930419	0.764312952	0.000532543	0.298182683	0.001785962	0.999982441	0.003731446	cg02930419	17	19628087
33758	cg02930432	0.268781167	-0.00144346	-1.124161543	0.001284032	0.999982441	-0.010114101	cg02930432	3	50375483	RASSF1;RASSF1;RASSF1;RASSF1	NM_170713;NM_170714;NM_007182;NM_170712	TSS1500;Body;Body;5'UTR
33759	cg02930518	0.776316187	-0.00055379	-0.284222728	0.001948436	0.999982441	-0.003880319	cg02930518	12	10183234	CLEC9A	NM_207345	TSS200
33760	cg02930615	0.816242713	0.000200159	0.233672021	0.000856583	0.999982441	0.001402487	cg02930615	19	18966003	UPF1	NM_002911	Body
33761	cg02930665	0.600581934	0.000304752	0.522953185	0.000582751	0.999982441	0.002135348	cg02930665	2	27373213	TCF23	NM_175769	Body
33762	cg02930667	0.07419433	0.001023498	1.822295478	0.000561653	0.999982441	0.007171496	cg02930667	2	219671206	CYP27A1	NM_000784	Body
33763	cg02930687	0.48286645	0.001153757	0.699020956	0.001650532	0.999982441	0.008084195	cg02930687	21	32253206	KRTAP11-1;KRTAP11-1	NM_175858;NM_175858	1stExon;3'UTR
33764	cg02930721	0.483222907	-0.000519925	-0.698698925	0.000744132	0.999982441	-0.003643031	cg02930721	16	89375113	ANKRD11	NM_013275	Body
33765	cg02930763	0.285414184	-0.002727656	-1.076034827	0.002534915	0.999982441	-0.019112268	cg02930763	6	111277263
33766	cg02930951	0.450314502	0.000720558	0.75269483	0.000957304	0.999982441	0.005048836	cg02930951	20	48806066	CEBPB	NM_005194	TSS1500
33767	cg02930963	0.289811593	0.001915602	1.054444145	0.001816693	0.999982441	0.013422325	cg02930963	21	46378243	C21orf70	NM_058190	Body
33768	cg02930996	0.465166109	0.001077031	0.740838156	0.0014538	0.999982441	0.007546589	cg02930996	18	29265842	B4GALT6	NM_004775	TSS1500
33769	cg02931001	0.314370094	-0.000720561	-1.02928036	0.000700063	0.999982441	-0.005048862	cg02931001	1	228604037	TRIM17;TRIM17;TRIM17;TRIM17	NM_016102;NM_001024941;NM_001024940;NM_001134855	5'UTR;5'UTR;5'UTR;5'UTR
33770	cg02931058	0.011230359	0.003622566	2.574692796	0.00140699	0.986492881	0.02538276	cg02931058	2	239047245	KLHL30	NM_198582	TSS200
33771	cg02931225	0.601598979	-0.000865321	-0.518186165	0.001669903	0.999982441	-0.006063169	cg02931225	4	96446177	UNC5C	NM_003728	Body
33772	cg02931247	0.949014964	5.63E-05	0.064360989	0.000874292	0.999982441	0.000394277	cg02931247	12	7249484	C1RL	NM_016546	Body
33773	cg02931266	0.8179913	-0.000733323	-0.229093916	0.003200972	0.999982441	-0.005138283	cg02931266	4	140000669	ELF2;ELF2	NM_006874;NM_201999	Body;Body
33774	cg02931353	0.573139275	-0.00042989	-0.566530049	0.000758812	0.999982441	-0.00301217	cg02931353	20	17294918	PCSK2	NM_002594	Body
33775	cg02931398	0.441798579	-0.000558998	-0.765569386	0.000730173	0.999982441	-0.003916813	cg02931398	1	156637105
33776	cg02931410	0.841678729	-0.000228577	-0.201551239	0.001134088	0.999982441	-0.001601603	cg02931410	1	28853697	SNHG3-RCC1;SNHG3-RCC1;SNHG3-RCC1;RCC1;RCC1;RCC1	NR_030725;NR_030726;NM_001048199;NM_001269;NM_001048194;NM_001048195	Body;Body;5'UTR;5'UTR;5'UTR;5'UTR
33777	cg02931432	0.628408785	-0.000349184	-0.487561612	0.000716184	0.999982441	-0.002446676	cg02931432	11	59665786
33778	cg02931464	0.463928976	0.00071914	0.733227417	0.000980787	0.999982441	0.005038905	cg02931464	12	121826303
33779	cg02931467	0.16782913	-0.000548048	-1.385363974	0.000395599	0.999982441	-0.00384009	cg02931467	2	183729189	FRZB	NM_001463	Body
33780	cg02931604	0.999120468	2.74E-06	0.001112664	0.002465064	0.999982441	1.92E-05	cg02931604	6	74064298	DPPA5	NM_001025290	TSS1500
33781	cg02931642	0.204894912	0.001612223	1.274211504	0.001265271	0.999982441	0.011296598	cg02931642	3	184320734
33782	cg02931685	0.514654676	-0.001119152	-0.653315139	0.001713035	0.999982441	-0.007841724	cg02931685	19	14376360
33783	cg02931729	0.151187708	0.002634634	1.447614611	0.001819983	0.999982441	0.018460476	cg02931729	11	129183228
33784	cg02931753	0.123721958	0.001107075	1.568341898	0.000705889	0.999982441	0.007757105	cg02931753	4	154074737	TRIM2	NM_001130067	5'UTR
33785	cg02931762	0.266930341	0.001500851	1.115516617	0.001345431	0.999982441	0.010516232	cg02931762	16	54325015
33786	cg02932167	0.533674693	0.000930864	0.623745743	0.001492377	0.999982441	0.006522421	cg02932167	2	233352951	ECEL1	NM_004826	TSS1500
33787	cg02932301	0.351872765	-0.002989488	-0.926811087	0.003225564	0.999982441	-0.020946882	cg02932301	11	28738212
33788	cg02932314	0.227543319	0.001143178	1.211394945	0.000943687	0.999982441	0.008010069	cg02932314	17	42733698	C17orf104	NM_001145080	TSS200
33789	cg02932321	0.783038784	-0.000227765	-0.274804511	0.000828824	0.999982441	-0.001595912	cg02932321	8	6783521	DEFA6	NM_001926	1stExon
33790	cg02932355	0.605693143	0.000561827	0.522302339	0.001075673	0.999982441	0.003936633	cg02932355	8	102184648
33791	cg02932364	0.651795474	-0.000626796	-0.45415672	0.001380131	0.999982441	-0.00439186	cg02932364	1	227981671
33792	cg02932669	0.964767833	-4.20E-05	-0.044986886	0.000933506	0.999982441	-0.000294256	cg02932669	13	102068258	NALCN	NM_052867	5'UTR
33793	cg02932780	0.288657192	0.000918232	1.065304174	0.000861944	0.999982441	0.006433913	cg02932780	6	31762353	VARS	NM_006295	Body
33794	cg02932854	0.722088527	-0.000300146	-0.352360591	0.000851814	0.999982441	-0.002103075	cg02932854	7	75444115	CCL24	NM_002991	TSS1500
33795	cg02932904	0.993136514	-5.94E-06	-0.008545033	0.000695362	0.999982441	-4.16E-05	cg02932904	1	51988694
33796	cg02933100	0.688243208	-0.000286022	-0.403324442	0.00070916	0.999982441	-0.00200411	cg02933100	7	50658454	GRB10;GRB10;GRB10;GRB10	NM_001001549;NM_001001550;NM_001001555;NM_005311	3'UTR;3'UTR;3'UTR;3'UTR
33797	cg02933139	0.456473725	-0.000415564	-0.749967834	0.000554109	0.999982441	-0.002911792	cg02933139	11	133817324	IGSF9B	NM_014987	Body
33798	cg02933141	0.483819049	-0.000310971	-0.699879473	0.000444321	0.999982441	-0.002178926	cg02933141	1	222722495	HHIPL2	NM_024746	TSS1500
33799	cg02933228	0.334342622	0.000827839	0.968276129	0.000854962	0.999982441	0.005800542	cg02933228	11	64611087	CDC42BPG	NM_017525	Body
33800	cg02933354	0.572752454	-0.000242765	-0.56671188	0.000428374	0.999982441	-0.001701016	cg02933354	3	157213541	VEPH1;VEPH1;VEPH1;VEPH1;VEPH1;VEPH1	NM_001167911;NM_024621;NM_001167917;NM_001167915;NM_001167916;NM_001167912	5'UTR;5'UTR;TSS1500;5'UTR;5'UTR;5'UTR
33801	cg02933362	0.522518827	0.00075127	0.639402199	0.001174957	0.999982441	0.005264036	cg02933362	2	102091607	RFX8	NM_001145664	TSS1500
33802	cg02933431	0.259147104	0.001352501	1.139281967	0.001187152	0.999982441	0.009476769	cg02933431	6	32081711
33803	cg02933542	0.764565084	0.000153829	0.300091317	0.000512607	0.999982441	0.001077856	cg02933542	16	275920	LUC7L;LUC7L	NM_018032;NM_201412	Body;Body
33804	cg02933639	0.86155815	-0.000180518	-0.174463015	0.001034705	0.999982441	-0.00126486	cg02933639	4	8207325	SH3TC1	NM_018986	Body
33805	cg02933679	0.051979466	-0.001046449	-1.987786096	0.00052644	0.999982441	-0.007332309	cg02933679	1	13910224	PDPN;PDPN	NM_198389;NM_006474	TSS200;TSS200
33806	cg02933909	0.112999048	0.002979959	1.578387996	0.001887976	0.999982441	0.020880113	cg02933909	10	27703329	PTCHD3	NM_001034842	TSS200
33807	cg02933962	0.111723738	-0.001619191	-1.584711932	0.001021757	0.999982441	-0.011345422	cg02933962	11	66827615	RHOD	NM_014578	Body
33808	cg02934082	0.02620289	0.004040434	2.232749537	0.001809622	0.999982441	0.028310697	cg02934082	3	122705793	SEMA5B	NM_001031702	5'UTR
33809	cg02934300	0.182564925	0.001739618	1.339040935	0.001299153	0.999982441	0.012189238	cg02934300	8	67317506
33810	cg02934347	0.353409149	-0.000390742	-0.929564219	0.000420349	0.999982441	-0.002737866	cg02934347	6	17393628	CAP2	NM_006366	TSS200
33811	cg02934462	0.71446826	-0.000236761	-0.365948836	0.000646979	0.999982441	-0.00165895	cg02934462	7	1057669	C7orf50;C7orf50;C7orf50	NM_001134395;NM_032350;NM_001134396	Body;Body;Body
33812	cg02934500	0.92440089	3.92E-05	0.096716791	0.000405437	0.999982441	0.000274757	cg02934500	4	142557404	IL15;IL15	NM_172174;NM_000585	TSS1500;TSS1500
33813	cg02934504	0.631596762	0.00053906	0.479176941	0.001124971	0.999982441	0.00377711	cg02934504	4	25655007
33814	cg02934525	0.960670067	-4.34E-05	-0.050033115	0.000867576	0.999982441	-0.00030415	cg02934525	4	117847521
33815	cg02934563	0.428140026	-0.000386974	-0.799687053	0.000483907	0.999982441	-0.00271147	cg02934563	14	93647474
33816	cg02934600	0.456123089	0.000597036	0.758019014	0.000787627	0.999982441	0.004183343	cg02934600	1	107600376	PRMT6	NM_018137	1stExon
33817	cg02934718	0.686220395	0.000565675	0.406417073	0.001391859	0.999982441	0.0039636	cg02934718	17	59521299
33818	cg02934719	0.59688719	0.000567879	0.534084138	0.001063277	0.999982441	0.003979044	cg02934719	16	66545712	TK2	NM_004614	3'UTR
33819	cg02935024	0.713912097	-0.000379256	-0.367865002	0.001030964	0.999982441	-0.002657386	cg02935024	3	133573285	RAB6B	NM_016577	Body
33820	cg02935052	0.906211602	0.000101074	0.117779436	0.000858162	0.999982441	0.000708209	cg02935052	7	73751804	CLIP2;CLIP2	NM_032421;NM_003388	Body;Body
33821	cg02935097	0.234867923	0.001097558	1.193009995	0.000919991	0.999982441	0.007690423	cg02935097	1	92414782	BRDT	NM_207189	TSS200
33822	cg02935132	0.482880465	0.000677369	0.712401943	0.000950825	0.999982441	0.004746223	cg02935132	2	233924789	INPP5D;INPP5D	NM_001017915;NM_005541	TSS1500;TSS1500
33823	cg02935272	0.005154728	0.001097246	2.823701079	0.000388584	0.929322333	0.007688237	cg02935272	18	3067385	MYOM1;MYOM1	NM_019856;NM_003803	Body;Body
33824	cg02935298	0.942525442	7.17E-05	0.07193928	0.000996033	0.999982441	0.000502068	cg02935298	22	43036734	CYB5R3;CYB5R3;ATP5L2;CYB5R3	NM_007326;NM_000398;NM_001165877;NM_001129819	5'UTR;Body;TSS200;5'UTR
33825	cg02935338	0.787611187	0.000182374	0.27299762	0.000668041	0.999982441	0.001277864	cg02935338	18	25755847	CDH2	NM_001792	Body
33826	cg02935468	0.877200749	0.000102613	0.153374691	0.000669032	0.999982441	0.000718991	cg02935468	12	19105422
33827	cg02935494	0.697596313	0.000813825	0.395146728	0.002059551	0.999982441	0.005702344	cg02935494	14	73956710	C14orf169;HEATR4	NM_024644;NM_203309	TSS1500;Body
33828	cg02935562	0.450693861	-0.000492606	-0.750960681	0.000655968	0.999982441	-0.003451613	cg02935562	16	19834374	IQCK	NM_153208	Body
33829	cg02935780	0.910869844	6.99E-05	0.111431099	0.00062735	0.999982441	0.000489823	cg02935780	8	12788931
33830	cg02935917	0.092142796	-0.000968018	-1.696576801	0.000570571	0.999982441	-0.006782755	cg02935917	10	120704529
33831	cg02935980	0.263949221	0.000575253	1.120066624	0.000513588	0.999982441	0.004030711	cg02935980	7	1137927	C7orf50;C7orf50;C7orf50	NM_001134395;NM_032350;NM_001134396	Body;Body;Body
33832	cg02936012	0.889477256	0.000247361	0.14023132	0.001763947	0.999982441	0.001733218	cg02936012	3	48539953	SHISA5	NM_016479	Body
33833	cg02936035	0.748770939	-0.00044612	-0.320070141	0.001393819	0.999982441	-0.003125894	cg02936035	6	47631791	GPR111	NM_153839	5'UTR
33834	cg02936043	0.142151702	0.00266466	1.482275466	0.001797682	0.999982441	0.018670863	cg02936043	16	67518956	AGRP	NM_001138	TSS1500
33835	cg02936049	0.984252232	-1.99E-05	-0.020045247	0.000994942	0.999982441	-0.000139744	cg02936049	3	141102599	ZBTB38	NM_001080412	5'UTR
33836	cg02936263	0.924799189	7.58E-05	0.094275889	0.000804157	0.999982441	0.000531207	cg02936263	17	32596886	CCL7	NM_006273	TSS1500
33837	cg02936315	0.944123071	4.12E-05	0.070930671	0.000581168	0.999982441	0.000288841	cg02936315	7	1250239
33838	cg02936347	0.983925757	1.37E-05	0.020089393	0.000683832	0.999982441	9.63E-05	cg02936347	16	20338199	GP2;GP2;GP2;GP2	NM_001007242;NM_001007241;NM_001502;NM_001007240	5'UTR;5'UTR;5'UTR;5'UTR
33839	cg02936451	0.266671276	0.000791515	1.135728499	0.000696922	0.999982441	0.005546021	cg02936451	4	62066211
33840	cg02936493	0.232325564	0.002449299	1.198591385	0.002043481	0.999982441	0.017161862	cg02936493	7	73223935
33841	cg02936679	0.170904554	-0.001138114	-1.384094757	0.00082228	0.999982441	-0.007974588	cg02936679	2	60650136
33842	cg02936740	0.983515146	-3.37E-05	-0.021073172	0.001597717	0.999982441	-0.000235913	cg02936740	4	68995995	TMPRSS11F	NM_207407	TSS1500
33843	cg02936953	0.250960812	-0.001884899	-1.148200036	0.001641612	0.999982441	-0.013207197	cg02936953	10	124639892	FAM24B;LOC399815	NM_152644;NR_027282	TSS1500;Body
33844	cg02937055	0.99770349	6.43E-06	0.002887939	0.002227232	0.999982441	4.51E-05	cg02937055	3	171489625	PLD1;PLD1	NM_001130081;NM_002662	5'UTR;5'UTR
33845	cg02937080	0.98667847	3.56E-05	0.01666745	0.002133583	0.999982441	0.000249173	cg02937080	19	23183750
33846	cg02937158	0.504178679	-0.000787961	-0.671774491	0.001172955	0.999982441	-0.005521121	cg02937158	7	50630083	DDC;DDC	NM_001082971;NM_000790	5'UTR;TSS1500
33847	cg02937313	0.826542763	-0.000305641	-0.220155519	0.001388297	0.999982441	-0.002141581	cg02937313	8	42698971	THAP1;THAP1	NM_199003;NM_018105	TSS1500;TSS1500
33848	cg02937491	0.642650229	0.000895761	0.463627852	0.00193207	0.999982441	0.006276461	cg02937491	18	55888790	NEDD4L;NEDD4L;NEDD4L;NEDD4L;NEDD4L;NEDD4L;NEDD4L;NEDD4L;NEDD4L;NEDD4L	NM_001144964;NM_015277;NM_001144971;NM_001144966;NM_001144965;NM_001144968;NM_001144966;NM_001144967;NM_001144969;NM_001144970	5'UTR;Body;5'UTR;5'UTR;5'UTR;Body;1stExon;Body;Body;5'UTR
33849	cg02937671	0.471448462	0.002574283	0.720932061	0.003570771	0.999982441	0.018037607	cg02937671	4	2366485	ZFYVE28	NM_020972	Body
33850	cg02937751	0.77853159	0.000192604	0.283226511	0.000680034	0.999982441	0.001349544	cg02937751	10	72358696	PRF1;PRF1	NM_001083116;NM_005041	Body;Body
33851	cg02937763	0.236396154	-0.000750043	-1.192093211	0.000629181	0.999982441	-0.005255435	cg02937763	17	36507251	SOCS7	NM_014598	TSS1500
33852	cg02937873	0.973120962	-1.91E-05	-0.033838896	0.000563581	0.999982441	-0.000133627	cg02937873	19	36595986	WDR62;WDR62	NM_001083961;NM_173636	3'UTR;3'UTR
33853	cg02937966	0.088284985	0.002493578	1.700608137	0.001466286	0.999982441	0.017472114	cg02937966	16	58370766
33854	cg02938045	0.573154789	0.000269636	0.565974227	0.00047641	0.999982441	0.001889295	cg02938045	16	48222834	ABCC11;ABCC11;ABCC11	NM_145186;NM_032583;NM_033151	Body;Body;Body
33855	cg02938172	0.402250225	0.00246007	0.837902303	0.002935986	0.999982441	0.017237328	cg02938172	17	185152	RPH3AL	NM_006987	5'UTR
33856	cg02938205	0.59933431	-0.000408987	-0.523247846	0.000781632	0.999982441	-0.002865712	cg02938205	3	49236810	CCDC36;CCDC36	NM_001135197;NM_178173	TSS200;5'UTR
33857	cg02938320	0.670589039	0.0003794	0.422773932	0.000897407	0.999982441	0.0026584	cg02938320	2	223168178	CCDC140	NM_153038	5'UTR
33858	cg02938413	0.597367204	-0.000624865	-0.533504619	0.001171247	0.999982441	-0.004378336	cg02938413	7	100330587	ZAN;ZAN	NM_173059;NM_003386	TSS1500;TSS1500
33859	cg02938414	0.649152393	-0.000282948	-0.456114942	0.000620345	0.999982441	-0.001982577	cg02938414	4	174444166
33860	cg02938422	0.116756515	0.000960236	1.575764949	0.000609378	0.999982441	0.006728225	cg02938422	3	94656733	LOC255025	NR_015400	TSS1500
33861	cg02938429	0.319911051	0.001051483	0.995138545	0.00105662	0.999982441	0.007367579	cg02938429	2	20646248	RHOB	NM_004040	TSS1500
33862	cg02938449	0.850614247	-0.000163975	-0.188723406	0.000868863	0.999982441	-0.001148945	cg02938449	2	220419364	OBSL1	NM_015311	Body
33863	cg02938601	0.75531024	0.000466596	0.313866243	0.001486607	0.999982441	0.003269364	cg02938601	8	22961088	TNFRSF10C	NM_003841	Body
33864	cg02938651	0.887219453	-9.72E-05	-0.141731372	0.000685954	0.999982441	-0.000681214	cg02938651	6	855390
33865	cg02938682	0.107909835	-0.000789267	-1.625040759	0.000485691	0.999982441	-0.005530272	cg02938682	18	8609068	RAB12	NM_001025300	TSS1500
33866	cg02938690	0.212276431	0.000585631	1.263014912	0.000463677	0.999982441	0.004103425	cg02938690	10	131576237
33867	cg02938807	0.527083805	0.00067506	0.63466507	0.001063647	0.999982441	0.004730039	cg02938807	14	63785523	GPHB5	NM_145171	TSS1500
33868	cg02938863	0.230092875	-0.000588315	-1.211103518	0.000485768	0.999982441	-0.004122235	cg02938863	2	3241469	TSSC1	NM_003310	Body
33869	cg02938926	0.179548605	-0.001090616	-1.335397034	0.000816698	0.999982441	-0.007641777	cg02938926	16	19897553	GPRC5B	NM_016235	TSS1500
33870	cg02938964	0.422835135	-0.000724658	-0.802664306	0.000902815	0.999982441	-0.005077564	cg02938964	17	17120279	FLCN	NM_144997	Body
33871	cg02939078	0.662711404	0.00021375	0.434537261	0.000491903	0.999982441	0.001497714	cg02939078	20	61489595	TCFL5	NM_006602	Body
33872	cg02939105	0.579415967	-0.00063005	-0.554624116	0.001135994	0.999982441	-0.00441466	cg02939105	19	51684714
33873	cg02939139	0.461680041	0.000815764	0.73918266	0.001103603	0.999982441	0.005715933	cg02939139	12	113574204	RASAL1	NM_004658	TSS200
33874	cg02939292	0.171745246	-0.000873019	-1.371386933	0.000636595	0.999982441	-0.006117107	cg02939292	11	60716250	SLC15A3;SLC15A3	NR_027391;NM_016582	Body;Body
33875	cg02939356	0.180085228	0.000695749	1.338388523	0.000519841	0.999982441	0.004875006	cg02939356	3	46875760	PRSS42	NM_182702	TSS200
33876	cg02939659	0.98173023	-2.32E-05	-0.023360999	0.000992847	0.999982441	-0.000162516	cg02939659	14	102054070
33877	cg02939767	0.236624513	0.001146808	1.195767212	0.000959056	0.999982441	0.008035507	cg02939767	20	584773	TCF15	NM_004609	3'UTR
33878	cg02939781	0.545580525	0.000571962	0.604508795	0.00094616	0.999982441	0.00400765	cg02939781	3	183208857	KLHL6	NM_130446	3'UTR
33879	cg02939879	0.358226594	0.001051159	0.919132446	0.001143643	0.999982441	0.007365309	cg02939879	11	68762243
33880	cg02940003	0.170613467	0.00371033	1.376661668	0.002695165	0.999982441	0.025997714	cg02940003	3	186174294
33881	cg02940147	0.566590373	0.001922298	0.570735403	0.003368108	0.999982441	0.013469247	cg02940147	11	124747263	ROBO3	NM_022370	Body
33882	cg02940165	0.88105694	0.000101703	0.152037639	0.000668931	0.999982441	0.000712615	cg02940165	19	57149563
33883	cg02940362	0.338353928	-0.000855675	-0.956824692	0.000894286	0.999982441	-0.005995584	cg02940362	11	5009201	MMP26	NM_021801	TSS1500
33884	cg02940555	0.237575973	-0.00111061	-1.178807242	0.000942148	0.999982441	-0.007781876	cg02940555	10	1019026
33885	cg02940562	0.093274329	-0.001935498	-1.697121421	0.00114046	0.999982441	-0.01356174	cg02940562	16	4314246	TFAP4	NM_003223	Body
33886	cg02940714	0.237562159	0.000527533	1.193422637	0.000442034	0.999982441	0.003696345	cg02940714	6	41438063
33887	cg02941008	0.623681126	0.000607528	0.48628088	0.001249336	0.999982441	0.004256856	cg02941008	1	20810527	CAMK2N1	NM_018584	Body
33888	cg02941085	0.37605915	-0.000659837	-0.895767856	0.000736616	0.999982441	-0.004623378	cg02941085	7	157413287	PTPRN2;PTPRN2;PTPRN2	NM_002847;NM_130842;NM_130843	Body;Body;Body
33889	cg02941135	0.599852294	-0.001191389	-0.522490406	0.002280212	0.999982441	-0.00834788	cg02941135	4	81122314	PRDM8;PRDM8	NM_001099403;NM_020226	Body;Body
33890	cg02941286	0.087601833	0.002174438	1.708996627	0.001272348	0.999982441	0.015235952	cg02941286	4	778336
33891	cg02941385	0.066043072	0.002656424	1.852233825	0.001434173	0.999982441	0.018613155	cg02941385	14	69284017
33892	cg02941697	0.141892804	0.00222706	1.466249874	0.001518882	0.999982441	0.015604667	cg02941697	7	55980652	ZNF713	NM_182633	Body
33893	cg02941741	0.100765744	0.003161983	1.652230661	0.001913766	0.999982441	0.022155531	cg02941741	2	233793921	NGEF;NGEF	NM_019850;NM_001114090	Body;TSS1500
33894	cg02941852	0.817301466	0.000151411	0.231865534	0.00065301	0.999982441	0.00106091	cg02941852	7	105030168	SRPK2	NM_182692	TSS1500
33895	cg02941923	0.353758431	-0.000493509	-0.925384865	0.000533301	0.999982441	-0.00345794	cg02941923	16	1005077	LMF1	NM_022773	Body
33896	cg02942008	0.08838935	0.001302599	1.73443979	0.00075102	0.999982441	0.009127108	cg02942008	20	55842375	BMP7	NM_001719	TSS1500
33897	cg02942186	0.539069497	-0.001051736	-0.618047036	0.001701709	0.999982441	-0.007369355	cg02942186	1	244515090	C1orf100	NM_001012970	TSS1500
33898	cg02942316	0.036689411	0.003229776	2.111269005	0.00152978	0.999982441	0.022630544	cg02942316	22	42550485
33899	cg02942591	0.968164296	1.75E-05	0.039949015	0.000439271	0.999982441	0.000122959	cg02942591	8	94550165
33900	cg02942766	0.374427815	0.000948369	0.897883239	0.001056227	0.999982441	0.006645075	cg02942766	2	42328937
33901	cg02942825	0.39959027	0.00084796	0.854062486	0.000992855	0.999982441	0.005941528	cg02942825	19	46185348	GIPR	NM_000164	3'UTR
33902	cg02943050	0.885383182	-0.000333344	-0.143848698	0.002317324	0.999982441	-0.00233569	cg02943050	3	170477868
33903	cg02943074	0.68667032	-0.000280296	-0.407211916	0.00068833	0.999982441	-0.001963991	cg02943074	17	79906185	MYADML2	NM_001145113	TSS1500
33904	cg02943091	0.215194162	-0.002339042	-1.262377053	0.001852887	0.999982441	-0.016389305	cg02943091	14	20933373
33905	cg02943188	0.964689966	-4.26E-05	-0.044966209	0.000946482	0.999982441	-0.000298209	cg02943188	16	882848
33906	cg02943194	0.515157176	-0.000494216	-0.651141453	0.000759	0.999982441	-0.003462897	cg02943194	3	49754491	AMIGO3;AMIGO3;RNF123	NM_198722;NM_198722;NM_022064	3'UTR;1stExon;Body
33907	cg02943290	0.438125648	0.001375016	0.774500049	0.001775359	0.999982441	0.009634522	cg02943290	1	231005387	C1orf198;C1orf198	NM_001136494;NM_032800	TSS200;TSS1500
33908	cg02943305	0.994773949	8.15E-06	0.006486623	0.001256852	0.999982441	5.71E-05	cg02943305	7	31685368	CCDC129	NM_194300	Body
33909	cg02943336	0.419891457	-0.000356561	-0.804508443	0.000443203	0.999982441	-0.002498367	cg02943336	7	2959067	CARD11	NM_032415	Body
33910	cg02943411	0.609954163	-0.000282903	-0.508710859	0.000556117	0.999982441	-0.001982256	cg02943411	2	68381829	WDR92	NM_138458	Body
33911	cg02943456	0.259664242	0.000974517	1.121047739	0.000869291	0.999982441	0.00682829	cg02943456	8	33866594
33912	cg02943595	0.487908487	0.0007711	0.690536612	0.001116668	0.999982441	0.005402979	cg02943595	10	114610560	LOC143188	NR_015409	TSS200
33913	cg02943604	0.676009005	0.000410328	0.419304061	0.000978594	0.999982441	0.002875107	cg02943604	10	122217348	PPAPDC1A	NM_001030059	Body
33914	cg02943665	0.142968036	0.000744248	1.465857627	0.000507722	0.999982441	0.005214835	cg02943665	19	35513099	GRAMD1A;GRAMD1A	NM_020895;NM_001136199	Body;Body
33915	cg02943720	0.747502449	0.000137031	0.322914708	0.000424358	0.999982441	0.000960158	cg02943720	12	7036715	ATN1;ATN1	NM_001007026;NM_001940	5'UTR;TSS1500
33916	cg02944007	0.47872235	-0.000617177	-0.722262168	0.000854505	0.999982441	-0.004324461	cg02944007	17	79614795	TSPAN10	NM_031945	Body
33917	cg02944021	0.318632005	0.000751492	0.993286055	0.000756572	0.999982441	0.005265589	cg02944021	8	105431766	DPYS	NM_001385	Body
33918	cg02944076	0.984897758	-1.42E-05	-0.018872187	0.000753848	0.999982441	-9.97E-05	cg02944076	1	201778100	NAV1;NAV1	NM_001167738;NM_020443	Body;Body
33919	cg02944084	0.127631901	0.001929399	1.54267526	0.001250684	0.999982441	0.013519003	cg02944084	17	37827057
33920	cg02944123	0.401634643	0.00100801	0.837998648	0.001202877	0.999982441	0.007062968	cg02944123	3	2812875	CNTN4	NM_175607	Body
33921	cg02944238	0.609916272	-0.000429881	-0.513035954	0.000837915	0.999982441	-0.003012108	cg02944238	16	65611542	LOC283867	NR_027755	TSS1500
33922	cg02944312	0.617907648	-0.000260981	-0.504219404	0.000517594	0.999982441	-0.001828654	cg02944312	7	3207719
33923	cg02944398	0.098181055	-0.00153863	-1.641831666	0.000937142	0.999982441	-0.010780945	cg02944398	7	151824760
33924	cg02944617	0.129582812	-0.001868909	-1.516551216	0.001232341	0.999982441	-0.013095157	cg02944617	16	88566748	ZFPM1	NM_153813	Body
33925	cg02944637	0.609305002	-0.000467704	-0.513215637	0.000911321	0.999982441	-0.003277132	cg02944637	16	19733345	IQCK	NM_153208	Body
33926	cg02944646	0.835008804	0.00011626	0.210218124	0.000553043	0.999982441	0.000814614	cg02944646	8	7571231
33927	cg02944771	0.373189313	0.000357866	0.873525263	0.00040968	0.999982441	0.002507512	cg02944771	3	42057976
33928	cg02944871	0.949273966	-0.000147114	-0.063768484	0.002307005	0.999982441	-0.001030807	cg02944871	3	111577743	PHLDB2;PHLDB2;PHLDB2;PHLDB2	NM_001134438;NM_001134437;NM_145753;NM_001134439	TSS1500;Body;TSS1500;TSS1500
33929	cg02945019	0.523256037	-0.001294606	-0.632029152	0.002048333	0.999982441	-0.009071107	cg02945019	1	160550488	CD84	NM_003874	TSS1500
33930	cg02945056	0.485448739	-0.000707008	-0.701288507	0.001008155	0.999982441	-0.004953895	cg02945056	7	127225891	GCC1	NM_024523	TSS1500
33931	cg02945192	0.530540462	0.000664725	0.629248473	0.00105638	0.999982441	0.004657629	cg02945192	19	1038140	CNN2;CNN2	NM_004368;NM_201277	3'UTR;3'UTR
33932	cg02945266	0.161779532	-0.003625871	-1.402332549	0.0025856	0.999982441	-0.025405918	cg02945266	22	22337468	TOP3B	NM_003935	TSS1500
33933	cg02945359	0.960429693	-2.28E-05	-0.049601987	0.00046043	0.999982441	-0.000160024	cg02945359	6	29694676	LOC285830;HLA-F;LOC285830	NR_026972;NM_001098479;NR_026973	Body;Body;Body
33934	cg02945385	0.00015126	0.001861026	3.861560896	0.000481936	0.788190593	0.013039924	cg02945385	3	9246501	SRGAP3;SRGAP3	NM_001033117;NM_014850	Body;Body
33935	cg02945646	0.636836096	0.000200636	0.479101443	0.000418775	0.999982441	0.001405824	cg02945646	14	24037169	AP1G2;AP1G2	NM_003917;NM_003917	5'UTR;1stExon
33936	cg02945785	0.402097628	-0.000460345	-0.831076448	0.000553914	0.999982441	-0.003225564	cg02945785	10	134024476	STK32C	NM_173575	Body
33937	cg02945866	0.484843771	-0.000810943	-0.705398477	0.001149625	0.999982441	-0.005682156	cg02945866	7	157557461	PTPRN2;PTPRN2;PTPRN2	NM_002847;NM_130842;NM_130843	Body;Body;Body
33938	cg02946138	0.790639029	-0.000218836	-0.264705668	0.000826715	0.999982441	-0.001533352	cg02946138	19	362192	THEG;THEG	NM_016585;NM_199202	3'UTR;3'UTR
33939	cg02946185	0.679345814	0.000784512	0.412578723	0.001901486	0.999982441	0.005496958	cg02946185	7	37873327
33940	cg02946248	0.147998083	0.000683047	1.446995796	0.000472045	0.999982441	0.004786007	cg02946248	19	3453438	NFIC;NFIC	NM_005597;NM_205843	Body;Body
33941	cg02946294	0.297097292	0.002780468	1.044416513	0.002662222	0.999982441	0.019482313	cg02946294	11	17034844	PLEKHA7	NM_175058	Body
33942	cg02946394	0.408352203	-0.000827617	-0.823118991	0.001005465	0.999982441	-0.005798986	cg02946394	17	8011969	ALOXE3;ALOXE3	NM_021628;NM_001165960	Body;Body
33943	cg02946518	0.424382118	0.001157102	0.799592041	0.001447115	0.999982441	0.008107635	cg02946518	5	178683834	ADAMTS2;ADAMTS2	NM_021599;NM_014244	Body;Body
33944	cg02946570	0.859743846	-0.000386072	-0.177334353	0.002177086	0.999982441	-0.002705148	cg02946570	2	21023387	C2orf43	NM_021925	TSS1500
33945	cg02946640	0.32185768	0.001528388	0.993401527	0.00153854	0.999982441	0.010709176	cg02946640	2	220106778	GLB1L	NM_024506	Body
33946	cg02946697	0.172011288	0.000931097	1.365119292	0.000682063	0.999982441	0.006524053	cg02946697	8	1273833
33947	cg02946846	0.730605635	0.000460072	0.345963063	0.00132983	0.999982441	0.003223654	cg02946846	16	12632861	SNX29	NM_001080530	Body
33948	cg02946850	0.693021891	0.000355722	0.397071734	0.000895863	0.999982441	0.002492489	cg02946850	7	126882944	GRM8;GRM8;GRM8	NM_000845;NM_001127323;NR_028041	1stExon;Body;Body
33949	cg02946885	0.698067179	-0.000819342	-0.394702493	0.002075846	0.999982441	-0.005741001	cg02946885	14	90378680	C14orf143	NM_145231	Body
33950	cg02946903	0.003245635	-0.00096853	-2.965361871	0.000326614	0.890724962	-0.006786339	cg02946903	11	45742200
33951	cg02947125	0.519616585	0.000577972	0.650473435	0.000888541	0.999982441	0.004049761	cg02947125	14	104376026
33952	cg02947214	0.292929551	-0.000729162	-1.05523635	0.000690994	0.999982441	-0.005109122	cg02947214	14	105998115
33953	cg02947253	0.697052267	-0.000374419	-0.389924843	0.000960233	0.999982441	-0.002623494	cg02947253	1	112046700	ADORA3;ADORA3;ADORA3;ADORA3;ADORA3	NM_001081976;NM_000677;NM_020683;NM_020683;NM_000677	Body;5'UTR;5'UTR;1stExon;1stExon
33954	cg02947276	0.022764089	0.001729297	2.299653641	0.000751982	0.999982441	0.01211692	cg02947276	14	24731242	TGM1	NM_000359	Body
33955	cg02947418	0.949010406	-2.56E-05	-0.063176586	0.000405085	0.999982441	-0.000179319	cg02947418	16	59789071	LOC644649	NR_028471	Body
33956	cg02947450	0.12453003	-0.002096301	-1.544458058	0.001357305	0.999982441	-0.014688457	cg02947450	10	22766861
33957	cg02947498	0.796023956	-0.000167516	-0.258535562	0.000647942	0.999982441	-0.001173758	cg02947498	14	90139566
33958	cg02947862	0.085618749	0.00143829	1.713063246	0.000839601	0.999982441	0.010077874	cg02947862	10	129979375
33959	cg02947993	0.453324987	-0.000346367	-0.763045416	0.000453927	0.999982441	-0.002426941	cg02947993	11	27528506	LIN7C;BDNFOS	NM_018362;NR_002832	TSS200;Body
33960	cg02948125	0.376434597	-0.001745995	-0.891375393	0.001958765	0.999982441	-0.012233915	cg02948125	17	7560317	ATP1B2	NM_001678	3'UTR
33961	cg02948259	0.084740905	0.001763502	1.726866286	0.001021215	0.999982441	0.012356585	cg02948259	22	24988020	C22orf36;GGT1	NM_207644;NM_013430	Body;5'UTR
33962	cg02948264	0.179051474	0.00082285	1.358770354	0.000605584	0.999982441	0.005765582	cg02948264	12	57630259	NDUFA4L2	NM_020142	Body
33963	cg02948468	0.510586638	0.000742899	0.656832185	0.001131033	0.999982441	0.005205379	cg02948468	19	10795757	ILF3;ILF3;ILF3;ILF3;ILF3	NM_001137673;NM_017620;NM_004516;NM_153464;NM_012218	3'UTR;Body;3'UTR;3'UTR;Body
33964	cg02948624	0.004853644	-0.001446435	-2.838113597	0.000509647	0.923555132	-0.010134948	cg02948624	22	19743759	TBX1;TBX1;TBX1	NM_005992;NM_080647;NM_080646	TSS1500;TSS1500;TSS1500
33965	cg02948656	0.731838247	0.000319851	0.34234517	0.000934294	0.999982441	0.002241146	cg02948656	12	123636505
33966	cg02948855	0.008932562	0.001198825	2.623771047	0.000456909	0.97025605	0.008399981	cg02948855	10	135010720	KNDC1	NM_152643	Body
33967	cg02948862	0.020866763	0.002268519	2.321625991	0.000977125	0.999982441	0.015895161	cg02948862	16	89035532	CBFA2T3	NM_005187	Body
33968	cg02948944	0.404608128	0.000548172	0.830615963	0.000659958	0.999982441	0.003840957	cg02948944	17	26242737
33969	cg02949067	0.285090175	0.001021778	1.085980375	0.000940881	0.999982441	0.007159444	cg02949067	20	17463831	PCSK2	NM_002594	3'UTR
33970	cg02949111	0.231259488	-0.001993234	-1.194342851	0.001668896	0.999982441	-0.013966283	cg02949111	16	788184	NARFL	NM_022493	Body
33971	cg02949186	0.553521162	0.000846515	0.599939521	0.001411	0.999982441	0.005931399	cg02949186	21	42733776	MX2	NM_002463	TSS200
33972	cg02949258	0.816876444	-0.000164629	-0.228982397	0.00071896	0.999982441	-0.001153531	cg02949258	14	92039265	C14orf184;C14orf184	NM_001080113;NM_001080113	3'UTR;1stExon
33973	cg02949296	0.072274447	-0.004116781	-1.840087202	0.002237275	0.999982441	-0.028845653	cg02949296	7	100330109	ZAN;ZAN	NM_173059;NM_003386	TSS1500;TSS1500
33974	cg02949481	0.961907058	3.13E-05	0.047998961	0.000652274	0.999982441	0.000219374	cg02949481	16	131562	MPG;MPG;MPG	NM_001015054;NM_002434;NM_001015052	Body;Body;Body
33975	cg02949523	0.180722373	-0.002796968	-1.341417677	0.002085083	0.999982441	-0.019597921	cg02949523	13	111334467	CARS2	NM_024537	Body
33976	cg02949572	0.434604191	-0.000528552	-0.784687198	0.000673583	0.999982441	-0.00370348	cg02949572	4	26065071
33977	cg02949574	0.111558639	0.001722132	1.616116453	0.001065599	0.999982441	0.012066711	cg02949574	10	50824106	CHAT;CHAT;CHAT;CHAT;CHAT;CHAT;CHAT	NM_020549;NM_001142929;NM_001142933;NM_020985;NM_020984;NM_020986;NM_001142934	Body;5'UTR;Body;5'UTR;5'UTR;5'UTR;5'UTR
33978	cg02949824	0.445970432	-0.000733518	-0.758526773	0.000967029	0.999982441	-0.005139645	cg02949824	14	101834367
33979	cg02949838	0.915165375	0.000120615	0.107638539	0.001120552	0.999982441	0.000845128	cg02949838	16	1376523
33980	cg02950102	0.783667948	-0.00015517	-0.274770619	0.000564727	0.999982441	-0.001087255	cg02950102	16	34777682
33981	cg02950354	0.683709414	-0.000994197	-0.410425938	0.002422354	0.999982441	-0.006966185	cg02950354	14	95784478	CLMN	NM_024734	Body
33982	cg02950427	0.274033872	-0.000717603	-1.105347795	0.00064921	0.999982441	-0.00502813	cg02950427	11	61323284	SYT7	NM_004200	Body
33983	cg02950608	0.735122861	-0.000354969	-0.339577574	0.001045326	0.999982441	-0.002487214	cg02950608	18	75400720
33984	cg02950621	0.279172872	0.000126704	1.127712913	0.000112355	0.999982441	0.000887794	cg02950621	16	3635098	BTBD12	NM_032444	Body
33985	cg02950701	0.228539326	0.001986767	1.220087245	0.001628381	0.999982441	0.013920969	cg02950701	10	35656925	CCNY;CCNY	NM_145012;NM_181698	Body;5'UTR
33986	cg02950812	0.118805014	-0.001519368	-1.549156514	0.000980771	0.999982441	-0.010645978	cg02950812	11	114831271
33987	cg02950840	0.558377533	0.000224647	0.584813401	0.000384134	0.999982441	0.001574063	cg02950840	19	4346379	MPND;MPND	NM_001159846;NM_032868	Body;Body
33988	cg02950892	0.25768995	0.001180534	1.136818785	0.001038454	0.999982441	0.008271819	cg02950892	10	99331344	ANKRD2;ANKRD2	NM_001129981;NM_020349	TSS1500;TSS1500
33989	cg02951062	0.950924095	0.000237472	0.061060651	0.003889114	0.999982441	0.001663929	cg02951062	4	74269908	ALB	NM_000477	TSS200
33990	cg02951134	0.733908263	-0.000281203	-0.340631401	0.000825535	0.999982441	-0.001970346	cg02951134	1	23762558	ASAP3;ASAP3	NM_017707;NM_001143778	Body;Body
33991	cg02951237	0.093158045	-0.001137451	-1.670571201	0.000680875	0.999982441	-0.007969942	cg02951237	13	45545983	NUFIP1	NM_012345	Body
33992	cg02951274	0.186195691	0.00068169	1.331190948	0.00051209	0.999982441	0.004776497	cg02951274	4	3417431	RGS12;RGS12;RGS12	NM_198229;NM_198227;NM_002926	Body;Body;Body
33993	cg02951344	0.514064006	-0.000337814	-0.648302627	0.000521075	0.999982441	-0.002367014	cg02951344	11	85522279	SYTL2	NM_032943	TSS200
33994	cg02951357	0.863940122	0.000159826	0.172403871	0.000927045	0.999982441	0.001119877	cg02951357	1	59280619
33995	cg02951457	0.156445805	0.002001712	1.424717888	0.001404988	0.999982441	0.014025688	cg02951457	15	41122119	PPP1R14D;PPP1R14D	NM_001130143;NM_017726	TSS1500;TSS1500
33996	cg02951514	0.884498036	-0.000141696	-0.148613305	0.000953453	0.999982441	-0.000992841	cg02951514	8	134115347	TG;SLA;SLA	NM_003235;NM_001045556;NM_001045557	Body;TSS200;TSS200
33997	cg02951526	0.531570193	0.001186278	0.626892665	0.001892315	0.999982441	0.008312071	cg02951526	16	12191276	SNX29	NM_001080530	Body
33998	cg02951695	0.581919714	-0.001014314	-0.561289926	0.001807113	0.999982441	-0.007107142	cg02951695	10	134400351	INPP5A	NM_005539	Body
33999	cg02951717	0.243266793	0.000983687	1.16573432	0.000843835	0.999982441	0.006892543	cg02951717	1	35496792	ZMYM6	NM_007167	5'UTR
34000	cg02951739	0.269313334	-0.001610714	-1.102315726	0.001461209	0.999982441	-0.011286025	cg02951739	1	20807386
34001	cg02951765	0.211180985	-0.000509733	-1.237779222	0.000411812	0.999982441	-0.003571619	cg02951765	16	65341412	LOC283867	NR_027755	Body
34002	cg02951847	0.143673183	0.00177724	1.465037503	0.001213102	0.999982441	0.012452849	cg02951847	4	41614490	LIMCH1;LIMCH1;LIMCH1;LIMCH1;LIMCH1	NM_014988;NM_001112718;NM_001112717;NM_001112720;NM_001112719	Body;Body;Body;TSS1500;TSS1500
34003	cg02951974	0.428702907	0.000871353	0.790299676	0.00110256	0.999982441	0.006105436	cg02951974	1	246859956
34004	cg02952078	0.976650195	2.64E-05	0.029527665	0.000895264	0.999982441	0.000185226	cg02952078	1	205419204
34005	cg02952295	0.819875994	-0.000401997	-0.229629776	0.001750632	0.999982441	-0.002816732	cg02952295	2	234913188	TRPM8	NM_024080	Body
34006	cg02952361	0.329311153	0.000922944	0.991365544	0.000930982	0.999982441	0.006466924	cg02952361	6	36355661	ETV7	NM_016135	TSS200
34007	cg02952379	0.76283146	-0.000773441	-0.296869292	0.002605324	0.999982441	-0.005419379	cg02952379	12	18869080	PLCZ1	NM_033123	Body
34008	cg02952451	0.774749121	0.000216702	0.284041035	0.000762927	0.999982441	0.001518401	cg02952451	15	101938761	PCSK6;PCSK6;PCSK6;PCSK6;PCSK6;PCSK6;PCSK6;PCSK6	NM_002570;NM_138320;NM_138319;NM_138324;NM_138323;NM_138325;NM_138322;NM_138321	Body;Body;Body;Body;Body;Body;Body;Body
34009	cg02952494	0.021960015	0.002087135	2.315459888	0.000901391	0.999982441	0.014624233	cg02952494	16	1818699	MAPK8IP3;MAPK8IP3	NM_001040439;NM_015133	Body;Body
34010	cg02952625	0.001724737	0.001661128	3.164846915	0.000524868	0.84906907	0.011639271	cg02952625	19	3694873	PIP5K1C	NM_012398	Body
34011	cg02952635	0.961029548	6.37E-05	0.049306589	0.001291447	0.999982441	0.000446174	cg02952635	2	178741216	PDE11A;PDE11A;PDE11A;PDE11A	NM_001077358;NM_001077196;NM_001077197;NM_016953	Body;5'UTR;Body;Body
34012	cg02952701	0.663642551	-0.000797395	-0.436122026	0.001828376	0.999982441	-0.005587223	cg02952701	10	70319783	TET1	NM_030625	TSS1500
34013	cg02952703	0.392973412	0.00089103	0.855612608	0.001041394	0.999982441	0.006243309	cg02952703	19	14584130	PTGER1	NM_000955	Body
34014	cg02952809	0.69499064	0.000478325	0.393408529	0.001215847	0.999982441	0.003351547	cg02952809	7	128094710	C7orf68;C7orf68	NM_001098786;NM_013332	TSS1500;TSS1500
34015	cg02952816	0.70537249	-0.000217659	-0.378655163	0.000574821	0.999982441	-0.001525103	cg02952816	17	80372912	C17orf101;C17orf101	NM_175902;NM_024648	Body;Body
34016	cg02952913	0.269455962	-0.001117298	-1.114876735	0.001002171	0.999982441	-0.007828732	cg02952913	1	247336686	ZNF124	NM_003431	TSS1500
34017	cg02952963	0.668455492	0.000993413	0.429852034	0.002311058	0.999982441	0.00696069	cg02952963	7	4215000	SDK1;SDK1	NR_027816;NM_152744	Body;Body
34018	cg02952984	0.675149819	-0.000269358	-0.419183239	0.000642579	0.999982441	-0.001887353	cg02952984	15	58724041	LIPC	NM_000236	TSS200
34019	cg02953125	0.454709236	-0.00238103	-0.745325766	0.003194617	0.999982441	-0.016683513	cg02953125	2	1079100	SNTG2	NM_018968	Body
34020	cg02953144	0.743718751	-0.000525428	-0.329121149	0.001596458	0.999982441	-0.003681595	cg02953144	22	21138859	PI4KA;SERPIND1	NM_058004;NM_000185	Body;Body
34021	cg02953306	0.560610331	0.000762016	0.586061865	0.001300231	0.999982441	0.005339328	cg02953306	8	27336626	CHRNA2;CHRNA2	NM_000742;NM_000742	5'UTR;1stExon
34022	cg02953397	0.941997399	0.000107133	0.072538625	0.001476911	0.999982441	0.000750665	cg02953397	1	1238678	ACAP3	NM_030649	Body
34023	cg02953432	0.77802412	0.000421801	0.28043654	0.001504087	0.999982441	0.002955495	cg02953432	16	71749258	PHLPP2	NM_015020	TSS1500
34024	cg02953457	0.82609971	-0.000222773	-0.21936514	0.001015536	0.999982441	-0.001560938	cg02953457	6	30638580	DHX16;DHX16	NM_001164239;NM_003587	Body;Body
34025	cg02953529	0.762301938	-0.000346126	-0.303549313	0.001140263	0.999982441	-0.002425251	cg02953529	16	85406352
34026	cg02953545	0.923114682	7.07E-05	0.096954138	0.000729473	0.999982441	0.000495562	cg02953545	4	17516819	CLRN2;CLRN2	NM_001079827;NM_001079827	1stExon;5'UTR
34027	cg02953562	0.91539647	-0.000117199	-0.106834362	0.001097013	0.999982441	-0.000821193	cg02953562	14	101390919	SNORD113-1	NR_003229	TSS1500
34028	cg02953679	0.882686853	0.000287296	0.144669141	0.001985885	0.999982441	0.00201304	cg02953679	16	21298133	CRYM	NM_001014444	5'UTR
34029	cg02953769	0.834382708	-0.000213877	-0.209208468	0.001022317	0.999982441	-0.001498606	cg02953769	6	56591641	DST;DST;DST;DST	NM_001144770;NM_183380;NM_001144771;NM_001144769	Body;Body;Body;Body
34030	cg02953912	0.293382028	-0.000594248	-1.054168885	0.000563712	0.999982441	-0.004163804	cg02953912	11	2904591	CDKN1C;CDKN1C;CDKN1C	NM_001122630;NM_000076;NM_001122631	3'UTR;3'UTR;3'UTR
34031	cg02953960	0.944946795	8.29E-05	0.069274344	0.001196018	0.999982441	0.000580541	cg02953960	7	55756785	FKBP9L;FKBP9L;FKBP9L;FKBP9L	NR_027339;NR_027340;NR_003949;NR_027342	Body;TSS1500;Body;Body
34032	cg02954015	0.443390737	-0.00049001	-0.774404475	0.000632757	0.999982441	-0.003433426	cg02954015	4	530378	PIGG;PIGG	NM_017733;NM_001127178	Body;Body
34033	cg02954056	0.263729884	0.000890226	1.129347469	0.000788266	0.999982441	0.006237678	cg02954056	17	46827591
34034	cg02954194	0.170521179	-0.001076258	-1.377557158	0.00078128	0.999982441	-0.007541176	cg02954194	6	32781384	HLA-DOB	NM_002120	Body
34035	cg02954252	0.353698166	0.00038467	0.940481448	0.000409014	0.999982441	0.002695326	cg02954252	12	57119365	NACA;NACA;NACA;NACA	NM_005594;NM_001113201;NM_001113202;NM_001113203	TSS1500;TSS1500;TSS200;TSS200
34036	cg02954284	0.608169575	-0.000488329	-0.509731407	0.000958013	0.999982441	-0.003421649	cg02954284	22	21367447	MGC16703	NR_003608	Body
34037	cg02954324	0.925887411	0.00017368	0.092466758	0.001878302	0.999982441	0.001216952	cg02954324	3	67045043
34038	cg02954562	0.892556276	-3.97E-05	-0.136731587	0.000290395	0.999982441	-0.000278215	cg02954562	12	6649806	IFFO1;IFFO1;IFFO1	NM_080730;NM_001039670;NM_080731	Body;Body;Body
34039	cg02954704	0.514383652	0.001143648	0.653520085	0.001749981	0.999982441	0.008013363	cg02954704	1	161349006
34040	cg02954884	0.313958022	0.000961551	1.015032299	0.000947311	0.999982441	0.006737439	cg02954884	1	6638504	TAS1R1;TAS1R1;TAS1R1;TAS1R1	NM_177541;NM_177539;NM_138697;NM_177540	Body;Body;Body;Body
34041	cg02954903	0.15745991	0.002061165	1.440088909	0.001431276	0.999982441	0.014442268	cg02954903	3	112359935	CCDC80;CCDC80;CCDC80;CCDC80	NM_199512;NM_199512;NM_199511;NM_199511	1stExon;5'UTR;1stExon;5'UTR
34042	cg02954987	0.525973743	-0.000728028	-0.646644552	0.001125855	0.999982441	-0.005101178	cg02954987	3	49170599	LAMB2	NM_002292	TSS200
34043	cg02955037	0.435575345	0.001501117	0.781567276	0.001920649	0.999982441	0.010518093	cg02955037	10	105722783
34044	cg02955098	0.802964869	0.000275191	0.251482604	0.001094273	0.999982441	0.001928218	cg02955098	1	3473665	MEGF6	NM_001409	Body
34045	cg02955100	0.378129052	0.000949266	0.87549865	0.001084257	0.999982441	0.00665136	cg02955100	6	32133421	EGFL8	NM_030652	5'UTR
34046	cg02955114	0.545589196	-0.000813829	-0.604708497	0.001345821	0.999982441	-0.005702375	cg02955114	3	56505929
34047	cg02955229	0.417412142	0.000662087	0.806343934	0.000821098	0.999982441	0.004639143	cg02955229	1	31765318	SNRNP40	NM_004814	Body
34048	cg02955262	0.405083935	-0.002354378	-0.833844482	0.002823521	0.999982441	-0.016496762	cg02955262	12	39302027
34049	cg02955287	0.015864789	0.003003108	2.414907748	0.001243571	0.999982441	0.021042318	cg02955287	16	54611636
34050	cg02955343	0.557000117	-0.001376279	-0.585311191	0.002351363	0.999982441	-0.009643375	cg02955343	12	3598853
34051	cg02955354	0.473111041	0.000963388	0.719174402	0.001339575	0.999982441	0.006750311	cg02955354	7	1135879	C7orf50;C7orf50;C7orf50	NM_001134395;NM_032350;NM_001134396	Body;Body;Body
34052	cg02955377	0.640566245	0.000442296	0.470454133	0.000940146	0.999982441	0.003099098	cg02955377	7	150434640	GIMAP5;GIMAP5	NM_018384;NM_018384	1stExon;5'UTR
34053	cg02955504	0.418691045	0.001276521	0.809053857	0.001577795	0.999982441	0.008944389	cg02955504	18	77749374	TXNL4A	NM_006701	TSS1500
34054	cg02955548	0.907464137	-0.000103911	-0.114845929	0.000904788	0.999982441	-0.00072809	cg02955548	13	108028239	FAM155A	NM_001080396	Body
34055	cg02955804	0.173264209	0.002827547	1.36907615	0.002065296	0.999982441	0.019812189	cg02955804	16	33943412
34056	cg02955940	0.147803201	0.001379554	1.446651415	0.000953619	0.999982441	0.009666325	cg02955940	4	47841314	CORIN	NM_006587	TSS1500
34057	cg02955989	0.393261403	0.00089817	0.86035941	0.001043948	0.999982441	0.00629334	cg02955989	19	30944506	ZNF536	NM_014717	Body
34058	cg02956093	0.629571249	-0.000247499	-0.490012821	0.000505086	0.999982441	-0.001734186	cg02956093	14	105261335	AKT1;AKT1;AKT1	NM_005163;NM_001014431;NM_001014432	TSS1500;5'UTR;5'UTR
34059	cg02956148	0.548966773	0.000314851	0.601345445	0.000523578	0.999982441	0.002206114	cg02956148	17	36762611	SRCIN1	NM_025248	TSS1500
34060	cg02956248	0.631637659	0.00029352	0.488822339	0.000600464	0.999982441	0.002056651	cg02956248	6	32120901	PPT2;PRRT1;PPT2	NM_005155;NM_030651;NM_138717	TSS1500;TSS1500;TSS1500
34061	cg02956255	0.046547472	-0.001218059	-2.006366497	0.000607097	0.999982441	-0.008534751	cg02956255	6	31430641	HCP5	NM_006674	TSS1500
34062	cg02956274	0.354369744	0.001560117	0.929611705	0.001678246	0.999982441	0.010931502	cg02956274	12	51236582	TMPRSS12	NM_182559	TSS200
34063	cg02956320	0.004059684	0.004594655	2.923319624	0.001571725	0.906620779	0.032194042	cg02956320	2	169643050	NOSTRIN;NOSTRIN	NM_001171631;NM_001171631	5'UTR;1stExon
34064	cg02956355	0.558279804	-0.000457866	-0.596051015	0.000768167	0.999982441	-0.0032082	cg02956355	16	81477864	CMIP	NM_198390	TSS1500
34065	cg02956499	0.027078703	0.002359928	2.237327147	0.001054798	0.999982441	0.016535649	cg02956499	2	74280825	TET3	NM_144993	Body
34066	cg02956519	0.120016283	0.00128709	1.566063816	0.000821863	0.999982441	0.009018443	cg02956519	1	19988579
34067	cg02956522	0.464114885	-0.000516703	-0.728893451	0.000708887	0.999982441	-0.00362046	cg02956522	2	132220380
34068	cg02956639	0.854864557	-8.02E-05	-0.183194371	0.000437868	0.999982441	-0.000562054	cg02956639	16	88110295	BANP;BANP	NM_017869;NM_079837	3'UTR;3'UTR
34069	cg02956660	0.072075849	0.001466639	1.814436769	0.000808317	0.999982441	0.010276515	cg02956660	1	22207011	HSPG2	NM_005529	Body
34070	cg02956699	0.965420542	3.87E-05	0.043494366	0.000888994	0.999982441	0.000270928	cg02956699	7	157462264	PTPRN2;PTPRN2;PTPRN2	NM_002847;NM_130842;NM_130843	Body;Body;Body
34071	cg02956715	0.251432611	0.000992605	1.143523292	0.000868023	0.999982441	0.006955029	cg02956715	21	45206377
34072	cg02956768	0.93524605	5.83E-05	0.081061399	0.000718863	0.999982441	0.000408303	cg02956768	16	85775119	C16orf74	NM_206967	5'UTR
34073	cg02956806	0.884873254	0.00027949	0.144695952	0.001931571	0.999982441	0.001958347	cg02956806	9	140174741	C9orf167	NM_017723	3'UTR
34074	cg02956962	0.075506301	0.002458046	1.786799584	0.00137567	0.999982441	0.017223148	cg02956962	6	161097311
34075	cg02957155	0.404945024	0.00081147	0.830812262	0.000976719	0.999982441	0.005685845	cg02957155	19	58864876	NCRNA00181;A1BG	NR_015380;NM_130786	Body;TSS200
34076	cg02957173	0.830455695	-0.000109872	-0.215001499	0.000511029	0.999982441	-0.000769856	cg02957173	2	208196958
34077	cg02957185	0.392587763	0.001927381	0.859331773	0.002242884	0.999982441	0.013504865	cg02957185	1	161068781	KLHDC9;KLHDC9;KLHDC9	NM_001007255;NM_152366;NM_001007256	1stExon;1stExon;5'UTR
34078	cg02957197	0.807259313	-0.00039609	-0.244658872	0.00161895	0.999982441	-0.002775345	cg02957197	1	26449233	PDIK1L;PDIK1L;PDIK1L	NM_152835;NR_026686;NR_026685	3'UTR;Body;Body
34079	cg02957270	0.66153093	0.000504119	0.439325233	0.001147484	0.999982441	0.003532283	cg02957270	17	46508097	SKAP1;SKAP1	NM_001075099;NM_003726	TSS1500;TSS1500
34080	cg02957290	0.531285049	0.001333235	0.62663928	0.002127596	0.999982441	0.009341776	cg02957290	6	30298765	TRIM39;TRIM39	NM_172016;NM_021253	Body;Body
34081	cg02957408	0.70551631	0.000326839	0.380152318	0.000859757	0.999982441	0.002290107	cg02957408	14	34273113	NPAS3;NPAS3;NPAS3;NPAS3	NM_022123;NM_173159;NM_001165893;NM_001164749	3'UTR;3'UTR;3'UTR;3'UTR
34082	cg02957576	0.824708492	0.000130929	0.220449372	0.000593918	0.999982441	0.000917398	cg02957576	22	38851366	KCNJ4	NM_152868	TSS200
34083	cg02957620	0.99511108	3.11E-06	0.006183483	0.000502707	0.999982441	2.18E-05	cg02957620	17	15903290	ZSWIM7;TTC19;ZSWIM7	NM_001042698;NM_017775;NM_001042697	TSS1500;1stExon;TSS1500
34084	cg02957632	0.3073688	-0.001364387	-1.015913127	0.001343015	0.999982441	-0.009560049	cg02957632	6	32308995	C6orf10	NM_006781	Body
34085	cg02957771	0.007518618	-0.001374271	-2.717081905	0.000505789	0.952300126	-0.009629305	cg02957771	16	87380349	FBXO31;FBXO31	NR_024568;NM_024735	Body;Body
34086	cg02957799	0.60146492	0.000625268	0.517627794	0.001207948	0.999982441	0.004381154	cg02957799	19	52003566	SIGLEC12;SIGLEC12	NM_033329;NM_053003	1stExon;Body
34087	cg02957997	0.68406738	-0.000617717	-0.406656611	0.001519015	0.999982441	-0.00432825	cg02957997	3	181918981
34088	cg02958004	0.466762167	0.001270416	0.727575316	0.001746095	0.999982441	0.008901607	cg02958004	18	19997969	CTAGE1	NM_172241	TSS200
34089	cg02958014	0.446966058	0.001151642	0.757192289	0.001520937	0.999982441	0.008069375	cg02958014	12	127206602
34090	cg02958126	0.965190054	-5.32E-05	-0.043724944	0.001217587	0.999982441	-0.000373037	cg02958126	11	62370246	EML3;MTA2	NM_153265;NM_004739	Body;TSS1500
34091	cg02958167	0.375117235	0.000730588	0.892482	0.000818603	0.999982441	0.005119121	cg02958167	6	170151846	TCTE3;C6orf70	NM_174910;NM_018341	TSS1500;Body
34092	cg02958180	0.396779931	0.000935421	0.85463937	0.001094522	0.999982441	0.006554353	cg02958180	17	80193771	SLC16A3;SLC16A3;SLC16A3	NM_001042422;NM_004207;NM_001042423	5'UTR;5'UTR;5'UTR
34093	cg02958263	0.147773236	-0.000998963	-1.458773947	0.000684797	0.999982441	-0.006999582	cg02958263	1	174769548	RABGAP1L	NM_014857	Body
34094	cg02958327	0.310800053	-0.000269944	-1.020290121	0.000264576	0.999982441	-0.001891459	cg02958327	16	745663	FBXL16	NM_153350	Body
34095	cg02958346	0.801806223	-0.000382447	-0.251586498	0.00152014	0.999982441	-0.002679745	cg02958346	11	57425731	CLP1;CLP1	NM_006831;NM_001142597	5'UTR;5'UTR
34096	cg02958515	0.982640932	3.07E-05	0.021806852	0.001408087	0.999982441	0.000215152	cg02958515	15	39650295
34097	cg02958527	0.022413282	-0.002832184	-2.318484413	0.001221567	0.999982441	-0.019844675	cg02958527	7	56184054	LOC389493;LOC389493	NM_001145712;NM_001145712	1stExon;5'UTR
34098	cg02958634	0.391641353	0.000552328	0.856520144	0.000644851	0.999982441	0.003870078	cg02958634	2	119594696
34099	cg02958843	0.296895147	-0.00056011	-1.03775143	0.000539735	0.999982441	-0.003924607	cg02958843	1	218517419
34100	cg02958895	0.396791663	0.000709647	0.859305375	0.000825838	0.999982441	0.004972388	cg02958895	1	46999348
34101	cg02958915	0.525512259	-0.000336146	-0.632589742	0.000531381	0.999982441	-0.002355324	cg02958915	15	55788146	DYX1C1;DYX1C1;DYX1C1	NM_001033560;NM_001033559;NM_130810	Body;Body;Body
34102	cg02958947	0.743935498	-0.000489318	-0.328720223	0.001488554	0.999982441	-0.003428573	cg02958947	17	80341675
34103	cg02958960	0.215960074	-0.00058565	-1.245959219	0.000470039	0.999982441	-0.004103559	cg02958960	17	76098276	TNRC6C;TNRC6C	NM_001142640;NM_018996	Body;Body
34104	cg02959006	0.798384169	-0.000284124	-0.253499643	0.001120806	0.999982441	-0.001990812	cg02959006	16	68033589	DPEP2	NM_022355	TSS1500
34105	cg02959070	0.687559147	-0.000180769	-0.400923118	0.000450881	0.999982441	-0.001266619	cg02959070	15	80406375	ZFAND6	NM_019006	5'UTR
34106	cg02959108	0.296071717	0.00237031	1.047549004	0.00226272	0.999982441	0.016608398	cg02959108	9	1042202
34107	cg02959112	0.58068755	-0.000593508	-0.552326353	0.00107456	0.999982441	-0.004158618	cg02959112	1	19978788	NBL1;NBL1	NM_182744;NM_005380	Body;5'UTR
34108	cg02959277	0.365293225	0.000962852	0.897328587	0.00107302	0.999982441	0.006746553	cg02959277	7	2510948
34109	cg02959282	0.802414505	-0.000809898	-0.248023034	0.003265415	0.999982441	-0.005674832	cg02959282	3	136667373	NCK1	NM_006153	3'UTR
34110	cg02959285	0.085242173	0.000536801	1.728101406	0.00031063	0.999982441	0.00376128	cg02959285	6	26217010	HIST1H2AE;HIST1H2BG	NM_021052;NM_003518	TSS200;TSS200
34111	cg02959364	0.08394336	0.001971441	1.749235702	0.00112703	0.999982441	0.013813581	cg02959364	1	3467219	MEGF6	NM_001409	Body
34112	cg02959407	0.685736592	0.000781455	0.402855315	0.001939792	0.999982441	0.005475537	cg02959407	17	55118144
34113	cg02959486	0.92969945	7.84E-05	0.088503273	0.000886001	0.999982441	0.000549435	cg02959486	7	32466775
34114	cg02959551	0.212328326	-0.001178366	-1.245826823	0.00094585	0.999982441	-0.008256628	cg02959551	6	31626986	C6orf47	NM_021184	1stExon
34115	cg02959609	0.60093693	0.000679283	0.531933253	0.001277007	0.999982441	0.004759629	cg02959609	1	151693503	C1orf230	NM_001144956	TSS1500
34116	cg02959637	0.527390933	0.000355386	0.642172239	0.000553412	0.999982441	0.002490134	cg02959637	11	64513289	RASGRP2;RASGRP2	NM_153819;NM_001098670	TSS1500;TSS1500
34117	cg02959678	0.674765632	-0.000293205	-0.421213485	0.000696096	0.999982441	-0.002054441	cg02959678	19	1047604	ABCA7	NM_019112	Body
34118	cg02959688	0.305838067	-0.000566957	-1.030400804	0.000550229	0.999982441	-0.003972579	cg02959688	6	36283929	C6orf222	NM_001010903	3'UTR
34119	cg02959725	0.417610947	-0.000724388	-0.807618152	0.000896944	0.999982441	-0.005075679	cg02959725	3	148664701
34120	cg02959759	0.347983471	0.001321186	0.947219155	0.001394805	0.999982441	0.009257348	cg02959759	12	2801584	CACNA1C;CACNA1C;CACNA1C;CACNA1C;CACNA1C;CACNA1C;CACNA1C;CACNA1C;CACNA1C;CACNA1C;CACNA1C;CACNA1C;CACNA1C;CACNA1C;CACNA1C;CACNA1C;CACNA1C;CACNA1C;CACNA1C;CACNA1C;CACNA1C;CACNA1C;CACNA1C	NM_001129846;NM_001129843;NM_001129838;NM_001129837;NM_199460;NM_001167623;NM_001129833;NM_001129834;NM_001167625;NM_001129836;NM_001129831;NM_001129841;NM_001129835;NM_001129842;NM_001129840;NM_001167624;NM_001129844;NM_001129827;NM_001129839;NM_001129832;NM_001129830;NM_000719;NM_001129829	3'UTR;3'UTR;3'UTR;3'UTR;3'UTR;3'UTR;3'UTR;3'UTR;3'UTR;3'UTR;3'UTR;3'UTR;3'UTR;3'UTR;3'UTR;3'UTR;3'UTR;3'UTR;3'UTR;3'UTR;3'UTR;3'UTR;3'UTR
34121	cg02959816	0.586294118	0.001382545	0.54326333	0.002544889	0.999982441	0.00968728	cg02959816	19	16829666	NWD1	NM_001007525	TSS1500
34122	cg02959866	0.785484163	-0.000298412	-0.270253832	0.001104192	0.999982441	-0.002090928	cg02959866	2	26364971
34123	cg02959939	0.754904005	0.000392317	0.312952196	0.001253601	0.999982441	0.002748907	cg02959939	21	47813025	PCNT	NM_006031	Body
34124	cg02959988	0.770534085	0.000895056	0.291555227	0.003069937	0.999982441	0.006271521	cg02959988	1	40075124
34125	cg02960016	0.619779978	0.000252325	0.503036417	0.000501604	0.999982441	0.001768004	cg02960016	3	11192067	HRH1	NM_001098213	5'UTR
34126	cg02960148	0.761155857	-0.000161864	-0.301983336	0.000536003	0.999982441	-0.001134155	cg02960148	17	49450892
34127	cg02960347	0.576381906	-0.000377524	-0.558932359	0.000675438	0.999982441	-0.002645253	cg02960347	3	61715662	PTPRG	NM_002841	Body
34128	cg02960418	0.892244174	0.000199485	0.135561867	0.001471546	0.999982441	0.001397764	cg02960418	7	537803	PDGFA;PDGFA	NM_033023;NM_002607	3'UTR;3'UTR
34129	cg02960488	0.70586994	-0.000650411	-0.374210475	0.00173809	0.999982441	-0.004557333	cg02960488	3	178863507
34130	cg02960500	0.993230194	-1.03E-05	-0.00847731	0.001216313	0.999982441	-7.22E-05	cg02960500	11	131469924	NTM	NM_001048209	Body
34131	cg02960688	0.385609058	0.001016885	0.882864322	0.001151802	0.999982441	0.007125158	cg02960688	10	101419519	ENTPD7	NM_020354	5'UTR
34132	cg02960777	0.291786266	0.001117147	1.065827381	0.00104815	0.999982441	0.007827675	cg02960777	7	77562848	PHTF2;PHTF2;PHTF2	NM_001127358;NM_001127357;NM_020432	Body;Body;Body
34133	cg02960904	0.419656365	0.000685779	0.805506929	0.000851363	0.999982441	0.004805147	cg02960904	16	574701
34134	cg02960938	0.601876161	0.000371836	0.522027942	0.000712291	0.999982441	0.002605396	cg02960938	2	239931011
34135	cg02961012	0.699529535	0.000540334	0.386169351	0.001399215	0.999982441	0.003786036	cg02961012	1	40780273	COL9A2	NM_001852	Body
34136	cg02961101	0.210219382	0.0018983	1.258104629	0.001508857	0.999982441	0.013301093	cg02961101	16	48533155
34137	cg02961109	0.591433798	-0.000316345	-0.545873083	0.000579521	0.999982441	-0.002216579	cg02961109	1	150552537	MCL1;MCL1	NM_021960;NM_182763	TSS1500;TSS1500
34138	cg02961196	0.116824575	-0.001080954	-1.5735689	0.000686944	0.999982441	-0.007574075	cg02961196	10	822873
34139	cg02961267	0.061712919	0.003563862	1.869374937	0.001906446	0.999982441	0.024971435	cg02961267	3	129982089	COL6A4P2	NR_027898	Body
34140	cg02961280	0.84328748	0.000263934	0.195771302	0.001348174	0.999982441	0.001849343	cg02961280	2	220115026	STK16;STK16;TUBA4A	NR_026909;NM_001008910;NM_006000	Body;3'UTR;3'UTR
34141	cg02961385	0.801852898	0.000362376	0.251625153	0.001440143	0.999982441	0.002539115	cg02961385	19	18872019	CRTC1;CRTC1	NM_015321;NM_001098482	Body;Body
34142	cg02961397	0.711332922	0.000507205	0.372602901	0.001361247	0.999982441	0.003553906	cg02961397	2	209267610
34143	cg02961472	0.609626907	0.000889976	0.509645352	0.001746266	0.999982441	0.006235926	cg02961472	15	70340064
34144	cg02961795	0.276838828	-0.00050693	-1.10752496	0.000457714	0.999982441	-0.003551978	cg02961795	17	56588344	MTMR4	NM_004687	Body
34145	cg02961798	0.63021995	-0.00098965	-0.485386934	0.002038889	0.999982441	-0.006934327	cg02961798	16	67687392	RLTPR	NM_001013838	Body
34146	cg02961808	0.761674269	-0.000402654	-0.304263905	0.001323372	0.999982441	-0.002821338	cg02961808	16	56891173	MIR138-2	NR_029680	TSS1500
34147	cg02961934	0.933826026	-0.000142367	-0.082854236	0.001718289	0.999982441	-0.000997547	cg02961934	7	150896413
34148	cg02962380	0.961155188	-2.48E-05	-0.048915936	0.000507239	0.999982441	-0.000173854	cg02962380	16	79634723	MAF;MAF	NM_005360;NM_001031804	TSS200;TSS200
34149	cg02962406	0.738036084	0.000247798	0.33421753	0.000741426	0.999982441	0.001736279	cg02962406	20	13280130	ISM1	NM_080826	3'UTR
34150	cg02962499	0.80051849	-0.000203526	-0.253673374	0.000802314	0.999982441	-0.001426074	cg02962499	20	42940274	FITM2	NM_001080472	TSS1500
34151	cg02962521	0.945892088	6.78E-05	0.068123764	0.000994927	0.999982441	0.000474911	cg02962521	18	19744694
34152	cg02962558	0.718302693	0.000173571	0.363543043	0.000477442	0.999982441	0.001216184	cg02962558	7	64023604	ZNF680;ZNF680	NM_001130022;NM_178558	TSS200;TSS200
34153	cg02962597	0.166450189	0.002524623	1.3863643	0.001821039	0.999982441	0.017689643	cg02962597	12	117799749	NOS1	NM_000620	TSS200
34154	cg02962602	0.93613933	7.11E-05	0.080958892	0.0008782	0.999982441	0.000498174	cg02962602	17	80171413	CCDC57	NM_198082	TSS1500
34155	cg02962630	0.077640543	0.003498413	1.792728039	0.001951447	0.999982441	0.024512843	cg02962630	15	41222776	DLL4	NM_019074	Body
34156	cg02962647	0.808371177	-0.000197264	-0.244440885	0.000806999	0.999982441	-0.001382195	cg02962647	6	158655004
34157	cg02962903	0.285933475	0.000536099	1.066292186	0.000502769	0.999982441	0.003756361	cg02962903	2	239887658
34158	cg02962944	0.891741702	0.00036633	0.136101036	0.002691603	0.999982441	0.002566817	cg02962944	7	127912035
34159	cg02962952	0.82143	-0.000390811	-0.22569653	0.001731576	0.999982441	-0.002738351	cg02962952	17	75789439
34160	cg02963000	0.483477573	-0.000796442	-0.706757327	0.001126896	0.999982441	-0.005580546	cg02963000	17	75731360
34161	cg02963057	0.018023835	-0.003603911	-2.352106322	0.001532206	0.999982441	-0.025252051	cg02963057	6	56414724	DST;DST;DST;DST;DST	NM_015548;NM_001144770;NM_183380;NM_001144771;NM_001144769	Body;Body;Body;Body;Body
34162	cg02963119	0.659859719	-0.001527807	-0.438792865	0.003481841	0.999982441	-0.010705108	cg02963119	16	450970	DECR2	NM_020664	TSS1500
34163	cg02963206	0.963710961	-2.13E-05	-0.045256588	0.000471682	0.999982441	-0.000149573	cg02963206	19	44457959	ZNF221	NM_013359	5'UTR
34164	cg02963248	0.745143119	0.000627402	0.321533181	0.001951281	0.999982441	0.004396107	cg02963248	2	66809780
34165	cg02963266	0.723028023	0.000277564	0.361459017	0.000767898	0.999982441	0.001944845	cg02963266	14	99681710	BCL11B;BCL11B	NM_022898;NM_138576	Body;Body
34166	cg02963414	0.829039234	-0.000137324	-0.215791678	0.000636372	0.999982441	-0.000962206	cg02963414	14	20502658	OR4K13	NM_001004714	1stExon
34167	cg02963430	0.664424024	-0.000280093	-0.437126952	0.000640759	0.999982441	-0.001962568	cg02963430	2	151520694
34168	cg02963493	0.95129492	5.94E-05	0.061072376	0.000972971	0.999982441	0.000416358	cg02963493	19	11568915	ELAVL3;ELAVL3	NM_032281;NM_001420	Body;Body
34169	cg02963550	0.661963018	0.000279592	0.438176332	0.000638082	0.999982441	0.00195906	cg02963550	12	125256644
34170	cg02963613	0.883461068	7.30E-05	0.144661466	0.000504575	0.999982441	0.000511448	cg02963613	2	1425319	TPO;TPO;TPO;TPO	NM_175719;NM_000547;NM_175721;NM_175722	Body;Body;Body;Body
34171	cg02963624	0.869738273	0.000189063	0.163952625	0.001153157	0.999982441	0.001324736	cg02963624	16	12012117
34172	cg02963641	0.768313238	0.000205099	0.29224414	0.000701806	0.999982441	0.001437094	cg02963641	15	41925916
34173	cg02963689	0.212405531	-0.000668835	-1.259313158	0.000531111	0.999982441	-0.004686423	cg02963689	6	33967519
34174	cg02963846	0.20742026	0.002241196	1.274253331	0.00175883	0.999982441	0.015703712	cg02963846	17	33900674	SNORD7	NR_003037	TSS200
34175	cg02963866	0.419782297	0.001124225	0.812218835	0.00138414	0.999982441	0.007877269	cg02963866	15	29612015	FAM189A1	NM_015307	Body
34176	cg02963878	0.263991685	0.001163635	1.121705636	0.00103738	0.999982441	0.008153414	cg02963878	20	61978070	CHRNA4	NM_000744	3'UTR
34177	cg02963907	0.392384582	-0.003555637	-0.852649281	0.004170104	0.999982441	-0.024913797	cg02963907	10	59870279
34178	cg02963973	0.111540207	0.001377265	1.626477783	0.000846778	0.999982441	0.009650284	cg02963973	6	35463625	TEAD3	NM_003214	5'UTR
34179	cg02964065	0.471344569	-0.001803573	-0.722102171	0.00249767	0.999982441	-0.012637357	cg02964065	6	32729545	HLA-DQB2	NR_003937	Body
34180	cg02964163	0.282171647	-0.000915628	-1.077056757	0.00085012	0.999982441	-0.006415664	cg02964163	15	22873274	TUBGCP5	NM_052903	3'UTR
34181	cg02964172	0.512908811	-0.001328454	-0.659175142	0.002015327	0.999982441	-0.009308271	cg02964172	6	10599459	GCNT2;GCNT2;GCNT2	NM_145655;NM_145649;NM_001491	Body;Body;Body
34182	cg02964287	0.028858399	0.002667018	2.211260524	0.001206108	0.999982441	0.018687384	cg02964287	16	28887830
34183	cg02964324	0.535019031	-0.000698146	-0.627061883	0.001113361	0.999982441	-0.004891802	cg02964324	7	43291318	HECW1	NM_015052	Body
34184	cg02964356	0.204966945	-0.003050496	-1.27268327	0.002396901	0.999982441	-0.021374354	cg02964356	12	49883750	SPATS2	NM_023071	Body
34185	cg02964359	0.763564531	-0.000208989	-0.301934624	0.000692166	0.999982441	-0.001464353	cg02964359	11	45219125	PRDM11	NM_020229	Body
34186	cg02964385	0.384621277	0.000863183	0.864926232	0.000997984	0.999982441	0.00604819	cg02964385	6	36515676	STK38	NM_007271	TSS1500
34187	cg02964434	0.544287891	-0.000469383	-0.613034307	0.000765672	0.999982441	-0.003288896	cg02964434	15	31617537
34188	cg02964555	0.381544028	0.000929924	0.884917883	0.001050859	0.999982441	0.006515834	cg02964555	2	157184401	NR4A2	NM_006186	Body
34189	cg02964602	0.207310657	0.002397911	1.266398182	0.001893489	0.999982441	0.01680179	cg02964602	2	203130213	NOP58	NM_015934	TSS1500
34190	cg02964724	0.8794506	7.38E-05	0.152377149	0.000484373	0.999982441	0.000517156	cg02964724	11	2292361	ASCL2	NM_005170	TSS200
34191	cg02964752	0.07721681	-0.001217891	-1.755792181	0.000693642	0.999982441	-0.008533576	cg02964752	10	134267822
34192	cg02965078	0.454420213	0.000872652	0.748144492	0.001166422	0.999982441	0.00611454	cg02965078	11	60623504	GPR44	NM_004778	TSS200
34193	cg02965092	0.423226292	-0.000674358	-0.811868392	0.000830624	0.999982441	-0.00472512	cg02965092	12	72347052	TPH2	NM_173353	Body
34194	cg02965157	0.368371796	0.001012085	0.916765136	0.001103974	0.999982441	0.007091525	cg02965157	1	40350001	TRIT1	NM_017646	TSS1500
34195	cg02965178	0.685230666	-0.000430974	-0.408771231	0.001054315	0.999982441	-0.003019766	cg02965178	16	53538660	AKTIP;AKTIP	NM_001012398;NM_022476	TSS1500;TSS1500
34196	cg02965180	0.79390378	0.000244741	0.259406987	0.000943463	0.999982441	0.001714861	cg02965180	7	94285784	SGCE;PEG10;PEG10;PEG10;SGCE;PEG10;SGCE	NM_001099401;NM_015068;NM_001040152;NM_015068;NM_001099400;NM_001040152;NM_003919	TSS1500;5'UTR;1stExon;1stExon;TSS1500;5'UTR;TSS1500
34197	cg02965237	0.890308255	-0.000109264	-0.138938222	0.000786422	0.999982441	-0.000765597	cg02965237	21	34393668
34198	cg02965283	0.644424721	0.000308816	0.466378698	0.000662156	0.999982441	0.002163824	cg02965283	2	39952015
34199	cg02965290	0.026836928	-0.002191302	-2.258181946	0.000970383	0.999982441	-0.015354115	cg02965290	17	38108850
34200	cg02965295	0.471731264	-0.00138219	-0.722115767	0.001914083	0.999982441	-0.00968479	cg02965295	2	197944718	ANKRD44	NM_153697	Body
34201	cg02965304	0.616292325	0.000711425	0.506580128	0.001404367	0.999982441	0.004984843	cg02965304	10	51823908
34202	cg02965351	0.231988454	0.000926735	1.188769806	0.000779574	0.999982441	0.006493487	cg02965351	19	50823066	KCNC3	NM_004977	3'UTR
34203	cg02965411	0.85052025	-0.000585148	-0.189077305	0.003094758	0.999982441	-0.004100045	cg02965411	12	71551926	TSPAN8	NM_004616	TSS200
34204	cg02965699	0.388106456	-0.000353752	-0.881100774	0.000401488	0.999982441	-0.002478684	cg02965699	11	46141172	PHF21A;PHF21A	NM_016621;NM_001101802	5'UTR;5'UTR
34205	cg02965712	0.499108012	0.000598181	0.687912156	0.000869561	0.999982441	0.004191365	cg02965712	1	77746028
34206	cg02965892	0.554086222	-0.000464771	-0.592970808	0.000783801	0.999982441	-0.003256581	cg02965892	7	2402223	EIF3B;EIF3B	NM_001037283;NM_003751	Body;Body
34207	cg02965895	0.680496079	-0.000415386	-0.412862102	0.001006112	0.999982441	-0.002910543	cg02965895	11	5020172	OR51L1	NM_001004755	TSS200
34208	cg02965931	0.045376668	-0.007652538	-2.014918111	0.00379794	0.999982441	-0.053620156	cg02965931	6	133672385	EYA4;EYA4;EYA4	NM_172105;NM_172103;NM_004100	Body;Body;Body
34209	cg02966053	0.727069463	-0.000378153	-0.345180683	0.001095521	0.999982441	-0.002649659	cg02966053	15	25429307	SNORD115-5;SNORD115-12;SNORD115-10;SNORD115-8;SNORD115-9	NR_003297;NR_003304;NR_003302;NR_003300;NR_003301	TSS1500;TSS1500;TSS1500;TSS200;TSS1500
34210	cg02966102	0.896209706	0.000221839	0.130105584	0.00170507	0.999982441	0.001554392	cg02966102	2	114269599
34211	cg02966153	0.48837626	-0.000571913	-0.696526237	0.000821093	0.999982441	-0.004007304	cg02966153	19	1401767	GAMT;GAMT	NM_138924;NM_000156	TSS1500;TSS1500
34212	cg02966329	0.783819876	0.00012902	0.279816084	0.000461087	0.999982441	0.00090402	cg02966329	6	80714474	TTK;TTK	NM_001166691;NM_003318	5'UTR;5'UTR
34213	cg02966332	0.629428902	-0.000515585	-0.482615276	0.001068314	0.999982441	-0.003612623	cg02966332	20	62369605	LIME1	NM_017806	Body
34214	cg02966404	0.831680091	0.00030868	0.212617853	0.001451807	0.999982441	0.002162873	cg02966404	7	47631325
34215	cg02966475	0.8261855	0.000105695	0.220767772	0.00047876	0.999982441	0.000740586	cg02966475	16	65105516	CDH11	NM_001797	5'UTR
34216	cg02966722	0.367966762	0.000800815	0.91644475	0.000873828	0.999982441	0.005611189	cg02966722	15	34876471	GOLGA8B	NR_027410	TSS1500
34217	cg02966813	0.280100534	-0.001232001	-1.083808615	0.001136733	0.999982441	-0.008632443	cg02966813	19	52495464	ZNF615	NM_198480	3'UTR
34218	cg02966899	0.707775968	0.000237331	0.373374192	0.000635639	0.999982441	0.001662942	cg02966899	15	64793532	ZNF609	NM_015042	Body
34219	cg02967059	0.946186677	4.48E-05	0.067470096	0.000664522	0.999982441	0.000314155	cg02967059	11	126306851	KIRREL3;KIRREL3	NM_001161707;NM_032531	Body;Body
34220	cg02967198	0.528566768	-0.00045169	-0.630095964	0.000716859	0.999982441	-0.003164923	cg02967198	16	84797528	USP10	NM_005153	Body
34221	cg02967610	0.799584871	0.000297785	0.255916123	0.001163603	0.999982441	0.002086533	cg02967610	19	57149813
34222	cg02967616	0.775855204	-0.000274804	-0.284092969	0.000967305	0.999982441	-0.001925513	cg02967616	1	212871130	BATF3	NM_018664	Body
34223	cg02967812	0.461397364	0.000889193	0.735993571	0.001208153	0.999982441	0.006230437	cg02967812	17	80066314	CCDC57	NM_198082	Body
34224	cg02967969	0.353097091	0.001012392	0.938897176	0.001078278	0.999982441	0.007093678	cg02967969	11	66443874	RBM4B	NM_031492	Body
34225	cg02968094	0.066064812	0.003083017	1.833270712	0.001681703	0.999982441	0.021602226	cg02968094	12	4829617	GALNT8	NM_017417	TSS200
34226	cg02968165	0.841748956	9.31E-05	0.19811037	0.000469787	0.999982441	0.000652125	cg02968165	4	156169980
34227	cg02968179	0.933757537	-5.44E-05	-0.08441371	0.000644111	0.999982441	-0.000380975	cg02968179	16	29567396	LOC440354	NR_002473	Body
34228	cg02968301	0.54753886	0.0010093	0.603709913	0.00167183	0.999982441	0.007072011	cg02968301	16	5108664	C16orf89;C16orf89	NM_001098514;NM_152459	Body;Body
34229	cg02968508	0.757003232	0.000463146	0.311468621	0.001486975	0.999982441	0.003245192	cg02968508	3	9956698	IL17RE;IL17RE;IL17RE	NM_153480;NM_153483;NM_153481	Body;Body;Body
34230	cg02968537	0.899102302	-5.02E-05	-0.128416593	0.000390821	0.999982441	-0.000351659	cg02968537	16	55176084
34231	cg02968557	0.670688811	0.000561981	0.423439728	0.00132718	0.999982441	0.003937713	cg02968557	17	40275126	HSPB9	NM_033194	1stExon
34232	cg02968606	0.579729104	-0.001744782	-0.553858497	0.003150231	0.999982441	-0.012225419	cg02968606	14	36298812	BRMS1L	NM_032352	Body
34233	cg02968760	0.336321938	-0.00047445	-0.964827198	0.000491746	0.999982441	-0.003324399	cg02968760	2	242648761	ING5	NM_032329	Body
34234	cg02968844	0.554715626	-0.000460002	-0.591268829	0.000777991	0.999982441	-0.003223161	cg02968844	1	884964	NOC2L	NM_015658	Body
34235	cg02968890	0.234431207	0.000829909	1.194018712	0.000695056	0.999982441	0.005815047	cg02968890	2	3281036	TSSC1	NM_003310	Body
34236	cg02968914	0.267653315	-0.001316198	-1.110467419	0.001185265	0.999982441	-0.009222397	cg02968914	19	1955395	C19orf34;CSNK1G2	NM_152771;NM_001319	TSS1500;5'UTR
34237	cg02968918	0.537087972	-0.000657492	-0.619354013	0.001061577	0.999982441	-0.004606947	cg02968918	4	184908541	STOX2	NM_020225	Body
34238	cg02969038	0.294042976	0.001231514	1.052237238	0.001170377	0.999982441	0.008629031	cg02969038	20	61713598
34239	cg02969214	0.10316192	-0.001146212	-1.635995062	0.000700621	0.999982441	-0.008031331	cg02969214	6	32037602	TNXB	NM_019105	Body
34240	cg02969380	0.666567988	0.000606139	0.432413006	0.001401759	0.999982441	0.00424712	cg02969380	8	6691018	XKR5	NM_207411	Body
34241	cg02969422	0.976831547	-2.15E-05	-0.029132077	0.000739171	0.999982441	-0.000150883	cg02969422	6	138484687	KIAA1244	NM_020340	Body
34242	cg02969426	0.341218191	-0.001945278	-0.948257081	0.002051425	0.999982441	-0.013630262	cg02969426	13	45775005	KCTD4;GTF2F2;KCTD4	NM_198404;NM_004128;NM_198404	5'UTR;Body;1stExon
34243	cg02969500	0.188856487	-0.002132552	-1.321132258	0.001614185	0.999982441	-0.014942461	cg02969500	14	33767024	NPAS3;NPAS3;NPAS3;NPAS3	NM_001164749;NM_173159;NM_001165893;NM_022123	Body;Body;Body;Body
34244	cg02969578	0.136681944	0.001673931	1.489709025	0.001123663	0.999982441	0.011728979	cg02969578	19	52511065	ZNF615	NM_198480	5'UTR
34245	cg02969624	0.798071073	-0.000247869	-0.255725771	0.000969278	0.999982441	-0.001736782	cg02969624	17	76849181	TIMP2	NM_003255	3'UTR
34246	cg02969706	0.383292252	0.000645335	0.871321257	0.000740639	0.999982441	0.004521761	cg02969706	2	6072283	LOC150622	NR_026832	TSS1500
34247	cg02969716	0.374014691	-0.000962216	-0.885966627	0.001086063	0.999982441	-0.006742098	cg02969716	4	65755046
34248	cg02969798	0.228977279	0.001154033	1.214656375	0.00095009	0.999982441	0.008086132	cg02969798	12	123467390	ARL6IP4;ARL6IP4;ARL6IP4;ARL6IP4	NM_016638;NM_001002252;NM_018694;NM_001002251	3'UTR;3'UTR;3'UTR;3'UTR
34249	cg02970218	0.976450402	2.91E-05	0.029538251	0.000986477	0.999982441	0.000204171	cg02970218	5	126365232	3-Mar	NM_178450	5'UTR
34250	cg02970384	0.902526361	-6.09E-05	-0.122001693	0.0004992	0.999982441	-0.00042674	cg02970384	1	229567560	ACTA1	NM_001100	Body
34251	cg02970525	0.004490747	0.00545331	2.850988512	0.001912779	0.915477169	0.0382105	cg02970525	1	201915999	LMOD1	NM_012134	TSS1500
34252	cg02970735	0.00977604	0.00165659	2.611498571	0.000634345	0.974998586	0.011607472	cg02970735	14	105861260	PACS2;PACS2	NM_015197;NM_001100913	3'UTR;3'UTR
34253	cg02970775	0.902502466	0.000284974	0.122725916	0.002322036	0.999982441	0.001996769	cg02970775	9	140483477	ZMYND19	NM_138462	Body
34254	cg02970836	0.958899171	-2.51E-05	-0.051828884	0.000483477	0.999982441	-0.000175578	cg02970836	16	3237991
34255	cg02970919	0.618328819	-0.000246469	-0.497254676	0.00049566	0.999982441	-0.001726973	cg02970919	4	186300945	LRP2BP	NM_018409	TSS1500
34256	cg02971219	0.945067986	-5.58E-05	-0.069517346	0.000802622	0.999982441	-0.000390955	cg02971219	17	72954508	C17orf28	NM_030630	Body
34257	cg02971253	0.610534102	0.000482421	0.513615494	0.000939265	0.999982441	0.003380252	cg02971253	2	27304052	EMILIN1	NM_007046	Body
34258	cg02971262	0.543446134	0.000544364	0.611401091	0.000890355	0.999982441	0.003814275	cg02971262	9	139925395	C9orf139;FUT7	NM_207511;NM_004479	5'UTR;Body
34259	cg02971322	0.545999317	-0.000566657	-0.610946423	0.000927507	0.999982441	-0.00397048	cg02971322	10	102997782	FLJ41350	NR_029380	Body
34260	cg02971328	0.721831763	-0.000528471	-0.3561016	0.001484045	0.999982441	-0.003702913	cg02971328	7	6438643	RAC1;RAC1	NM_018890;NM_006908	Body;Body
34261	cg02971470	0.073361746	0.001308352	1.790185533	0.000730847	0.999982441	0.009167424	cg02971470	1	40203623	PPIE;PPIE;PPIE	NM_203457;NM_203456;NM_006112	TSS1500;TSS1500;TSS1500
34262	cg02971555	0.592112225	-0.000668008	-0.535018337	0.00124857	0.999982441	-0.004680626	cg02971555	7	13935467	ETV1;ETV1;ETV1;ETV1;ETV1;ETV1;ETV1	NM_001163151;NM_004956;NM_001163148;NM_001163147;NM_001163152;NM_001163149;NM_001163150	3'UTR;3'UTR;3'UTR;3'UTR;3'UTR;3'UTR;3'UTR
34263	cg02971581	0.063790343	0.003417618	1.876634803	0.001821142	0.999982441	0.02394672	cg02971581	1	10895950
34264	cg02971654	0.037307222	-0.000816509	-2.109234671	0.000387111	0.999982441	-0.00572115	cg02971654	14	79745343	NRXN3;NRXN3;NRXN3	NM_004796;NM_138970;NM_001105250	Body;TSS1500;TSS1500
34265	cg02971750	0.601713019	-0.000398955	-0.52260319	0.000763399	0.999982441	-0.002795415	cg02971750	1	108503406	VAV3	NM_006113	Body
34266	cg02971920	0.070921056	0.00167215	1.812716815	0.000922455	0.999982441	0.0117165	cg02971920	1	1095607
34267	cg02972026	0.858733534	-0.000155653	-0.178302877	0.00087297	0.999982441	-0.001090637	cg02972026	2	175353288	GPR155;GPR155	NM_152529;NM_001033045	TSS1500;TSS1500
34268	cg02972356	0.390543621	0.000338634	0.853940211	0.000396555	0.999982441	0.002372756	cg02972356	10	35484792	CREM;CREM;CREM;CREM;CREM;CREM;CREM;CREM;CREM;CREM;CREM;CREM;CREM;CREM;CREM;CREM;CREM;CREM;CREM;CREM	NM_182770;NM_183011;NM_183013;NM_182718;NM_182719;NM_181571;NM_182850;NM_182717;NM_182720;NM_182769;NM_182853;NM_182725;NM_182724;NM_182772;NM_182723;NM_183060;NM_182721;NM_183012;NM_182722;NM_182771	Body;Body;Body;Body;Body;Body;5'UTR;Body;Body;Body;5'UTR;TSS200;TSS200;Body;TSS200;Body;TSS200;Body;TSS200;Body
34269	cg02972475	0.86574029	-0.000151752	-0.167812345	0.000904299	0.999982441	-0.001063306	cg02972475	1	33741944	ZNF362	NM_152493	Body
34270	cg02972640	0.18390442	0.001183615	1.336001043	0.000885939	0.999982441	0.008293409	cg02972640	10	1415977	ADARB2	NM_018702	Body
34271	cg02972715	0.993890917	7.70E-06	0.007622247	0.001009907	0.999982441	5.39E-05	cg02972715	14	24039333	JPH4;JPH4	NM_001146028;NM_032452	Body;Body
34272	cg02973057	0.112927144	0.00298457	1.59133693	0.001875511	0.999982441	0.020912424	cg02973057	22	31494860	SMTN;SMTN;SMTN	NM_006932;NM_134269;NM_134270	Body;Body;Body
34273	cg02973156	0.199255445	0.001405818	1.298195289	0.001082902	0.999982441	0.009850354	cg02973156	12	127544951
34274	cg02973171	0.788549695	0.000587798	0.270912853	0.002169693	0.999982441	0.004118607	cg02973171	11	82443614	FAM181B	NM_175885	1stExon
34275	cg02973263	0.428195578	0.000544353	0.79458506	0.000685079	0.999982441	0.0038142	cg02973263	3	169940162	PRKCI	NM_002740	TSS200
34276	cg02973270	0.246528078	0.000640287	1.171745699	0.000546438	0.999982441	0.004486389	cg02973270	6	32146548	AGPAT1;RNF5;RNF5P1	NM_032741;NM_006913;NR_003129	TSS1500;Body;Body
34277	cg02973307	0.72901702	-0.000361208	-0.351867468	0.001026546	0.999982441	-0.002530929	cg02973307	19	34302998	KCTD15;KCTD15;KCTD15	NM_024076;NM_001129994;NM_001129995	3'UTR;Body;Body
34278	cg02973354	0.3441207	0.001173807	0.945489298	0.001241481	0.999982441	0.008224685	cg02973354	14	70316670
34279	cg02973377	0.758188297	-0.00023604	-0.311219988	0.000758436	0.999982441	-0.001653899	cg02973377	19	15342548	EPHX3;EPHX3	NM_024794;NM_001142886	Body;Body
34280	cg02973379	0.570009175	-0.000192236	-0.565931052	0.000339682	0.999982441	-0.001346971	cg02973379	11	26873613
34281	cg02973644	0.71502373	0.00026239	0.364864426	0.000719143	0.999982441	0.001838524	cg02973644	7	158350090	PTPRN2;PTPRN2;PTPRN2	NM_002847;NM_130842;NM_130843	Body;Body;Body
34282	cg02973693	0.632975406	0.000299021	0.475613008	0.000628707	0.999982441	0.002095195	cg02973693	16	73085092	ZFHX3	NM_001164766	5'UTR
34283	cg02973735	0.255747153	0.000556922	1.138805709	0.000489041	0.999982441	0.00390227	cg02973735	17	80362014	C17orf101;C17orf101	NM_175902;NM_024648	Body;Body
34284	cg02973961	0.45553361	-0.000482383	-0.737467154	0.000654108	0.999982441	-0.003379984	cg02973961	16	65152965	CDH11	NM_001797	5'UTR
34285	cg02973993	0.587638566	-0.00044933	-0.555409786	0.000809007	0.999982441	-0.003148389	cg02973993	20	31332994	COMMD7;COMMD7	NM_001099339;NM_053041	TSS1500;TSS1500
34286	cg02974085	0.399546872	0.001647412	0.840155593	0.001960841	0.999982441	0.011543161	cg02974085	1	222990921
34287	cg02974204	0.956664034	-6.19E-05	-0.054345714	0.001139328	0.999982441	-0.000433847	cg02974204	16	86714765
34288	cg02974259	0.553841845	-0.000430569	-0.589847817	0.000729967	0.999982441	-0.003016933	cg02974259	16	71782211	AP1G1;AP1G1	NM_001030007;NM_001128	Body;Body
34289	cg02974320	0.675673504	0.000164732	0.416700852	0.000395325	0.999982441	0.001154253	cg02974320	6	83073954	TPBG;TPBG	NM_001166392;NM_006670	TSS200;5'UTR
34290	cg02974527	0.578027782	0.000414257	0.556492394	0.000744408	0.999982441	0.002902638	cg02974527	6	71955181
34291	cg02974659	0.700626202	0.000599031	0.382995796	0.001564066	0.999982441	0.004197315	cg02974659	10	29431837
34292	cg02974808	0.314230654	0.000759546	1.009133824	0.000752671	0.999982441	0.005322023	cg02974808	6	104973735
34293	cg02974898	0.347098661	-0.001501555	-0.941489939	0.001594871	0.999982441	-0.010521167	cg02974898	1	23105600	EPHB2;EPHB2	NM_004442;NM_017449	Body;Body
34294	cg02974976	0.26944572	-0.001062891	-1.111099615	0.000956612	0.999982441	-0.007447515	cg02974976	1	117077219	CD58;CD58;CD58	NM_001779;NR_026665;NM_001144822	Body;Body;Body
34295	cg02975091	0.333338575	-0.000447732	-0.958749773	0.000466995	0.999982441	-0.003137188	cg02975091	10	99164260
34296	cg02975102	0.101362172	-0.001536129	-1.646320629	0.000933068	0.999982441	-0.010763422	cg02975102	1	2723048
34297	cg02975223	0.205621393	0.002731734	1.270932446	0.002149394	0.999982441	0.019140842	cg02975223	4	68750080	TMPRSS11D	NM_004262	TSS1500
34298	cg02975243	0.961235994	6.48E-05	0.050065696	0.001294274	0.999982441	0.000454035	cg02975243	16	85171958
34299	cg02975268	0.978894842	-1.92E-05	-0.026555996	0.00072126	0.999982441	-0.000134208	cg02975268	17	35309385	AATF	NM_012138	Body
34300	cg02975463	0.507127473	0.000856211	0.663482638	0.00129048	0.999982441	0.00599934	cg02975463	2	45178953
34301	cg02975505	0.913386109	-0.000196156	-0.108415517	0.001809296	0.999982441	-0.001374433	cg02975505	1	36625168	MAP7D1	NM_018067	Body
34302	cg02975667	0.171442989	0.001005767	1.365289591	0.00073667	0.999982441	0.007047258	cg02975667	11	91583994
34303	cg02975922	0.207375743	-0.001000034	-1.266289109	0.000789736	0.999982441	-0.007007087	cg02975922	3	195473998	MUC4;MUC4;MUC4	NM_018406;NM_138297;NM_004532	3'UTR;3'UTR;3'UTR
34304	cg02975953	0.318120712	0.00074509	1.0175653	0.000732228	0.999982441	0.005220728	cg02975953	16	88553483	ZFPM1	NM_153813	Body
34305	cg02976009	0.458156166	0.001976222	0.744060153	0.002655998	0.999982441	0.013847085	cg02976009	6	32068226	TNXB	NM_019105	5'UTR
34306	cg02976036	0.755813845	0.000272634	0.314641858	0.00086649	0.999982441	0.001910304	cg02976036	1	17033405	ESPNP	NR_026567	Body
34307	cg02976054	0.553335436	0.000259366	0.594076637	0.000436587	0.999982441	0.001817341	cg02976054	21	37528768
34308	cg02976109	0.821125056	0.000212664	0.229496408	0.000926655	0.999982441	0.001490104	cg02976109	12	124119053	GTF2H3;EIF2B1	NM_001516;NM_001414	Body;TSS1500
34309	cg02976323	0.961589407	-4.24E-05	-0.048005064	0.000883767	0.999982441	-0.000297268	cg02976323	7	140156225	MKRN1;MKRN1	NM_013446;NM_001145125	Body;3'UTR
34310	cg02976355	0.546510337	-0.000979569	-0.602659234	0.001625411	0.999982441	-0.006863689	cg02976355	9	14312435	NFIB	NM_005596	Body
34311	cg02976359	0.193568299	-0.004105909	-1.299275835	0.003160152	0.999982441	-0.028769474	cg02976359	3	347869	CHL1	NM_006614	5'UTR
34312	cg02976366	0.003261065	-0.002546504	-3.027431714	0.000841143	0.890724962	-0.01784296	cg02976366	14	20403239	OR4K1	NM_001004063	TSS1500
34313	cg02976539	0.902499776	-0.00012088	-0.123642888	0.000977655	0.999982441	-0.000846988	cg02976539	17	72757302	SLC9A3R1	NM_004252	Body
34314	cg02976543	0.454411005	0.000379252	0.755240387	0.00050216	0.999982441	0.00265736	cg02976543	2	239197607	PER2	NM_022817	TSS1500
34315	cg02976574	0.990636346	3.67E-06	0.011576536	0.000316989	0.999982441	2.57E-05	cg02976574	3	171830293	FNDC3B;FNDC3B	NM_001135095;NM_022763	Body;Body
34316	cg02976575	0.329543691	0.000430217	0.979850006	0.000439064	0.999982441	0.003014465	cg02976575	7	97835841	LMTK2	NM_014916	3'UTR
34317	cg02976588	0.979767449	-1.56E-05	-0.025391198	0.000613357	0.999982441	-0.000109124	cg02976588	1	150135546
34318	cg02976617	0.448617794	-0.001721009	-0.761926849	0.002258759	0.999982441	-0.012058844	cg02976617	5	102898463	NUDT12;NUDT12	NM_031438;NM_031438	5'UTR;1stExon
34319	cg02976719	0.244193524	-0.000745052	-1.172738649	0.000635309	0.999982441	-0.005220462	cg02976719	10	122216357	PPAPDC1A	NM_001030059	TSS200
34320	cg02976723	0.311542292	-0.001359569	-1.022865773	0.001329176	0.999982441	-0.009526291	cg02976723	6	3825927
34321	cg02976843	0.819019415	-0.00026721	-0.231528423	0.001154113	0.999982441	-0.001872299	cg02976843	17	2843257	RAP1GAP2;RAP1GAP2	NM_015085;NM_001100398	Body;Body
34322	cg02976898	0.689668518	0.000243282	0.3986444	0.000610274	0.999982441	0.00170464	cg02976898	10	76742856	MYST4	NM_012330	Body
34323	cg02977042	0.47229856	0.00123709	0.718948741	0.001720694	0.999982441	0.008668102	cg02977042	17	78501207
34324	cg02977254	0.73588764	-0.000472749	-0.340530028	0.001388273	0.999982441	-0.003312478	cg02977254	11	122774810	C11orf63;C11orf63	NM_024806;NM_199124	Body;Body
34325	cg02977311	0.688774537	-0.000226563	-0.401080291	0.000564881	0.999982441	-0.00158749	cg02977311	10	72144977
34326	cg02977360	0.434069397	0.000432134	0.789319723	0.000547477	0.999982441	0.003027898	cg02977360	8	77593058	ZFHX4;LOC100192378	NM_024721;NR_024360	TSS1500;Body
34327	cg02977388	0.800546627	0.000503954	0.253689876	0.001986496	0.999982441	0.003531127	cg02977388	10	90253615	RNLS;RNLS	NM_001031709;NM_018363	Body;Body
34328	cg02977443	0.179453491	0.001190154	1.36011108	0.000875041	0.999982441	0.008339222	cg02977443	3	184523815
34329	cg02977524	0.956573035	3.83E-05	0.054753152	0.0007001	0.999982441	0.000268591	cg02977524	1	234747788
34330	cg02977575	0.460753014	-0.000815422	-0.749610628	0.001087794	0.999982441	-0.005713535	cg02977575	1	156046832	MEX3A	NM_001093725	Body
34331	cg02977682	0.795725091	-8.78E-05	-0.255823352	0.000343194	0.999982441	-0.000615181	cg02977682	12	16062872	DERA	NM_015954	TSS1500
34332	cg02977790	0.033598396	0.002238027	2.162072727	0.00103513	0.999982441	0.015681512	cg02977790	1	16126356
34333	cg02978139	0.962514578	3.14E-05	0.046748137	0.000672015	0.999982441	0.000220123	cg02978139	4	20730493	KCNIP4;KCNIP4;KCNIP4;KCNIP4;KCNIP4;KCNIP4	NM_025221;NM_147181;NM_147183;NM_001035004;NM_147182;NM_001035003	3'UTR;3'UTR;3'UTR;3'UTR;3'UTR;3'UTR
34334	cg02978140	0.809521632	0.000494785	0.239974941	0.00206182	0.999982441	0.003466883	cg02978140	1	23880736
34335	cg02978150	0.267793333	-0.000756928	-1.113683215	0.000679662	0.999982441	-0.005303676	cg02978150	11	125702592	PATE4	NM_001144874	TSS1500
34336	cg02978168	0.194287858	0.001452218	1.319257332	0.001100784	0.999982441	0.010175468	cg02978168	18	76695123
34337	cg02978201	0.061847823	-0.018802822	-1.875079499	0.010027747	0.999982441	-0.131748481	cg02978201	16	11374865	PRM1	NM_002761	Body
34338	cg02978220	0.685003917	-0.000235604	-0.412595362	0.00057103	0.999982441	-0.001650843	cg02978220	1	108337960	VAV3	NM_006113	Body
34339	cg02978262	0.581351053	-0.000242669	-0.550842625	0.000440542	0.999982441	-0.001700345	cg02978262	7	32582769	AVL9	NM_015060	Body
34340	cg02978297	0.76139997	0.000406717	0.302029237	0.001346614	0.999982441	0.002849802	cg02978297	1	94057587	BCAR3	NM_003567	Body
34341	cg02978505	0.444116689	0.002383804	0.76911954	0.003099393	0.999982441	0.016702946	cg02978505	16	85292322
34342	cg02978544	0.121124984	0.002037989	1.554601942	0.00131094	0.999982441	0.014279877	cg02978544	16	19716338
34343	cg02978729	0.367622296	-0.000680761	-0.901344764	0.000755273	0.999982441	-0.004769991	cg02978729	20	45321858
34344	cg02978737	0.420354097	0.000842422	0.811552287	0.001038038	0.999982441	0.005902721	cg02978737	22	37216067	PVALB	NM_002854	TSS1500
34345	cg02978784	0.374650336	0.001436623	0.901425816	0.001593722	0.999982441	0.010066193	cg02978784	6	28460106
34346	cg02979010	0.398350218	-0.002825416	-0.838505838	0.003369585	0.999982441	-0.019797258	cg02979010	12	72319077	TBC1D15;TBC1D15;TBC1D15;TBC1D15	NM_022771;NM_001146213;NR_027449;NM_001146214	3'UTR;3'UTR;Body;3'UTR
34347	cg02979120	0.428235844	0.000743725	0.805068729	0.000923803	0.999982441	0.005211167	cg02979120	16	67180466	C16orf70	NM_025187	Body
34348	cg02979203	0.325426626	-0.000739696	-0.978733083	0.000755769	0.999982441	-0.005182935	cg02979203	10	118365961	PNLIPRP1	NM_006229	Body
34349	cg02979435	0.696305999	-0.000346829	-0.392613641	0.000883386	0.999982441	-0.002430179	cg02979435	12	131291562	STX2;STX2	NM_001980;NM_194356	Body;Body
34350	cg02979457	0.430398355	0.000582585	0.802561473	0.000725907	0.999982441	0.004082085	cg02979457	7	27142547	HOXA2	NM_006735	TSS200
34351	cg02979487	0.503407781	0.000308697	0.674279553	0.000457817	0.999982441	0.002162991	cg02979487	4	88014081	AFF1;AFF1	NM_001166693;NM_005935	Body;Body
34352	cg02979520	0.240532798	-0.000543679	-1.195506248	0.000454769	0.999982441	-0.003809476	cg02979520	3	48471575	PLXNB1;PLXNB1	NM_002673;NM_001130082	TSS1500;TSS200
34353	cg02979703	0.248551278	0.000652905	1.156990077	0.000564314	0.999982441	0.004574806	cg02979703	8	37558858
34354	cg02979819	0.279186525	-0.000779913	-1.083128402	0.000720056	0.999982441	-0.005464729	cg02979819	20	37355188	SLC32A1	NM_080552	Body
34355	cg02979839	0.47475214	-0.000807211	-0.718285627	0.001123803	0.999982441	-0.005656005	cg02979839	5	176957063	FAM193B;FAM193B	NM_019057;NR_024019	Body;Body
34356	cg02979850	0.676971307	-0.000544956	-0.414775708	0.001313857	0.999982441	-0.003818422	cg02979850	11	55682603	OR5W2	NM_001001960	TSS1500
34357	cg02979923	0.175304819	-0.000982027	-1.371052246	0.000716258	0.999982441	-0.006880909	cg02979923	20	17207337	PCSK2	NM_002594	TSS1500
34358	cg02980023	0.412282448	-0.001030864	-0.822067843	0.001253988	0.999982441	-0.007223102	cg02980023	3	52558373	STAB1	NM_015136	3'UTR
34359	cg02980047	0.518297106	-0.001094516	-0.6412706	0.001706793	0.999982441	-0.007669108	cg02980047	11	79608291
34360	cg02980055	0.583692984	-0.001044579	-0.551118632	0.001895379	0.999982441	-0.007319203	cg02980055	8	47866183
34361	cg02980075	0.627683222	0.000556723	0.489210322	0.001138003	0.999982441	0.003900872	cg02980075	17	41131966	RUNDC1;AARSD1;AARSD1;AARSD1;AARSD1;AARSD1	NM_173079;NM_025267;NM_025267;NM_001142654;NM_001142653;NM_001136042	TSS1500;5'UTR;1stExon;Body;Body;Body
34362	cg02980127	0.155456028	-0.001236094	-1.432069768	0.000863152	0.999982441	-0.008661123	cg02980127	14	105105198
34363	cg02980235	0.272425511	-0.001325381	-1.096749475	0.001208463	0.999982441	-0.00928674	cg02980235	16	72258237
34364	cg02980249	0.256856527	-0.001384361	-1.132049431	0.001222881	0.999982441	-0.009700006	cg02980249	6	31760762	VARS	NM_006295	Body
34365	cg02980499	0.295281252	0.001563499	1.057296347	0.001478771	0.999982441	0.010955198	cg02980499	10	98031964	BLNK;BLNK	NM_001114094;NM_013314	TSS1500;TSS1500
34366	cg02980604	0.337290287	0.000893751	0.965689809	0.000925505	0.999982441	0.006262376	cg02980604	17	34058433	RASL10B	NM_033315	TSS1500
34367	cg02980621	0.074478764	0.003446406	1.786463073	0.001929179	0.999982441	0.024148438	cg02980621	8	65280876
34368	cg02980650	0.484312772	-0.000443459	-0.694722727	0.000638325	0.999982441	-0.003107247	cg02980650	10	7446012	SFMBT2	NM_001029880	5'UTR
34369	cg02980670	0.242929549	-0.000868404	-1.168409383	0.000743236	0.999982441	-0.006084774	cg02980670	4	1671969	FAM53A	NM_001013622	5'UTR
34370	cg02981003	0.67469036	0.000446996	0.419777798	0.00106484	0.999982441	0.003132034	cg02981003	10	134917911	GPR123	NM_001083909	Body
34371	cg02981041	0.445813967	-0.000507103	-0.760630358	0.000666688	0.999982441	-0.003553192	cg02981041	9	90590595	CDK20;CDK20;CDK20;CDK20;CDK20	NM_001170640;NM_001039803;NM_178432;NM_012119;NM_001170639	TSS1500;TSS1500;TSS1500;TSS1500;TSS1500
34372	cg02981064	0.027193728	-0.001346017	-2.216332105	0.000607317	0.999982441	-0.009431331	cg02981064	10	131361165	MGMT	NM_002412	Body
34373	cg02981078	0.464375776	0.000392003	0.722046021	0.000542906	0.999982441	0.002746708	cg02981078	12	88428011	C12orf29	NM_001009894	TSS1500
34374	cg02981092	0.22358156	0.001862843	1.210853059	0.001538455	0.999982441	0.013052655	cg02981092	3	57543499	PDE12	NM_177966	Body
34375	cg02981103	0.839764414	0.000120437	0.200905212	0.00059947	0.999982441	0.000843882	cg02981103	14	24049380	JPH4;JPH4	NM_001146028;NM_032452	TSS1500;TSS1500
34376	cg02981163	0.463751193	0.00065201	0.743199939	0.0008773	0.999982441	0.00456853	cg02981163	16	49873368
34377	cg02981183	0.625748708	0.000534396	0.485546699	0.001100607	0.999982441	0.003744432	cg02981183	10	102582487	PAX2;PAX2;PAX2;PAX2;PAX2	NM_000278;NM_003987;NM_003989;NM_003988;NM_003990	Body;Body;Body;Body;Body
34378	cg02981208	0.687000069	-0.000223505	-0.401488448	0.000556691	0.999982441	-0.001566065	cg02981208	16	1575201	IFT140	NM_014714	Body
34379	cg02981368	0.825496313	-0.000189773	-0.217805064	0.000871299	0.999982441	-0.001329712	cg02981368	3	47821224	SMARCC1	NM_003074	Body
34380	cg02981443	0.435111244	0.000372114	0.791883733	0.00046991	0.999982441	0.002607344	cg02981443	17	31254875	TMEM98;TMEM98	NM_015544;NM_001033504	TSS200;TSS200
34381	cg02981663	0.205351891	-0.000587792	-1.262418263	0.000465608	0.999982441	-0.004118568	cg02981663	13	28232083	POLR1D	NM_152705	Body
34382	cg02981703	0.326666502	0.0013878	0.979513952	0.001416825	0.999982441	0.009724097	cg02981703	1	9005734	CA6	NM_001215	TSS200
34383	cg02981752	0.088584109	-0.001538636	-1.715763036	0.000896765	0.999982441	-0.010780985	cg02981752	16	3632512	BTBD12	NM_032444	Body
34384	cg02981853	0.691495555	-0.000402554	-0.40518927	0.000993496	0.999982441	-0.002820634	cg02981853	19	7445850
34385	cg02981942	0.093875941	0.001849523	1.688289598	0.001095501	0.999982441	0.012959322	cg02981942	16	54574605
34386	cg02981989	0.811865573	-9.98E-05	-0.237100043	0.000421059	0.999982441	-0.000699516	cg02981989	19	14937541	OR7A5;OR7A5	NM_017506;NM_017506	1stExon;3'UTR
34387	cg02981992	0.330702005	0.00185232	0.977829074	0.001894319	0.999982441	0.012978921	cg02981992	6	70576168	COL19A1	NM_001858	TSS1500
34388	cg02982238	0.410004443	0.000854454	0.831250863	0.001027913	0.999982441	0.005987024	cg02982238	7	52706811
34389	cg02982610	0.680900081	0.000448447	0.40214918	0.001115126	0.999982441	0.0031422	cg02982610	13	31309403	ALOX5AP	NM_001629	TSS1500
34390	cg02982734	0.281735417	-0.001279847	-1.074592285	0.001191007	0.999982441	-0.008967693	cg02982734	15	23891048	MAGEL2	NM_019066	1stExon
34391	cg02982753	0.10011512	0.0019395	1.662344589	0.001166725	0.999982441	0.013589776	cg02982753	14	101291410	MEG3;MEG3;MEG3	NR_002766;NR_003531;NR_003530	TSS1500;TSS1500;TSS1500
34392	cg02982793	0.570456978	0.00044465	0.569752492	0.000780427	0.999982441	0.003115595	cg02982793	12	49297824	CCDC65	NM_033124	TSS200
34393	cg02983163	0.564074604	-0.000358038	-0.580717955	0.000616544	0.999982441	-0.002508719	cg02983163	21	47010461
34394	cg02983424	0.719308163	-0.000198608	-0.362725386	0.000547544	0.999982441	-0.001391616	cg02983424	15	97491433
34395	cg02983436	0.351290119	-0.000739793	-0.938131728	0.000788581	0.999982441	-0.005183613	cg02983436	13	29352788
34396	cg02983451	0.655591475	0.000748118	0.446847429	0.001674215	0.999982441	0.005241951	cg02983451	2	10183013	KLF11	NM_003597	TSS1500
34397	cg02983650	0.522343025	-0.000628717	-0.64088578	0.000981012	0.999982441	-0.004405322	cg02983650	7	2241869	MAD1L1;MAD1L1;MAD1L1	NM_003550;NM_001013837;NM_001013836	Body;Body;Body
34398	cg02983759	0.529367659	0.000425236	0.629052996	0.000675993	0.999982441	0.00297956	cg02983759	21	43098598	NCRNA00111	NR_024367	TSS1500
34399	cg02983813	0.514348201	0.000663241	0.667592827	0.000993481	0.999982441	0.004647228	cg02983813	22	37663403
34400	cg02983911	0.43584766	0.000825996	0.787606772	0.001048741	0.999982441	0.005787625	cg02983911	20	36932397	BPI	NM_001725	TSS200
34401	cg02984009	0.152259287	0.002430028	1.45713891	0.001667671	0.999982441	0.017026831	cg02984009	7	86850498	C7orf23	NM_024315	TSS1500
34402	cg02984092	0.651606855	-0.000495049	-0.448724221	0.001103236	0.999982441	-0.00346873	cg02984092	15	89178874
34403	cg02984184	0.293246683	0.000998789	1.070078126	0.000933379	0.999982441	0.006998358	cg02984184	11	35966322	LDLRAD3	NM_174902	Body
34404	cg02984188	0.671269977	0.000296403	0.425995488	0.000695789	0.999982441	0.002076849	cg02984188	1	24646392	GRHL3	NM_198173	Body
34405	cg02984193	0.015685534	-0.001597138	-2.449740644	0.000651962	0.999982441	-0.011190897	cg02984193	15	91260561	BLM	NM_000057	TSS200
34406	cg02984314	0.290227881	0.001987853	1.07433599	0.001850309	0.999982441	0.013928581	cg02984314	19	807355	PTBP1;PTBP1;PTBP1;PTBP1	NM_031990;NM_175847;NM_031991;NM_002819	Body;Body;Body;Body
34407	cg02984410	0.948880982	-3.27E-05	-0.063633609	0.00051422	0.999982441	-0.000229276	cg02984410	8	104307385
34408	cg02984430	0.792814886	0.000129769	0.264534061	0.000490556	0.999982441	0.00090927	cg02984430	2	10219586	CYS1	NM_001037160	Body
34409	cg02984617	0.775602449	-0.000439444	-0.282037189	0.001558106	0.999982441	-0.003079116	cg02984617	11	30046617
34410	cg02984790	0.70130714	-0.000244757	-0.386247928	0.000633679	0.999982441	-0.001714975	cg02984790	21	48090128
34411	cg02984792	0.157971171	-0.000585177	-1.433607726	0.000408185	0.999982441	-0.004100246	cg02984792	7	155365383
34412	cg02984966	0.282410749	0.000431891	1.064703295	0.000405644	0.999982441	0.003026192	cg02984966	18	21266734
34413	cg02985139	0.211409558	0.001328918	1.260412675	0.001054351	0.999982441	0.009311521	cg02985139	13	112620260
34414	cg02985240	0.260925733	-0.001070503	-1.124454998	0.000952019	0.999982441	-0.007500849	cg02985240	1	235468148	ARID4B;ARID4B	NM_031371;NM_016374	Body;Body
34415	cg02985250	0.109712667	-0.001456262	-1.604250529	0.000907752	0.999982441	-0.0102038	cg02985250	10	80714322	LOC283050;LOC283050;LOC283050	NR_024431;NR_024429;NR_015429	Body;Body;Body
34416	cg02985292	0.136169101	-0.000889155	-1.498103162	0.00059352	0.999982441	-0.006230172	cg02985292	16	687604	C16orf13;C16orf13;C16orf13;C16orf13;C16orf13	NM_001040160;NM_032366;NM_001040162;NM_001040165;NM_001040161	TSS1500;TSS1500;TSS1500;TSS1500;TSS1500
34417	cg02985293	0.373409618	-0.000757559	-0.894314816	0.000847083	0.999982441	-0.005308097	cg02985293	19	2064854
34418	cg02985381	0.413497402	0.000590742	0.82351971	0.000717338	0.999982441	0.004139237	cg02985381	13	37494744	SMAD9;SMAD9	NM_001127217;NM_005905	TSS1500;TSS1500
34419	cg02985445	0.211029554	-0.001459496	-1.248195347	0.001169285	0.999982441	-0.010226462	cg02985445	7	97908505
34420	cg02985539	0.570685029	-0.0006511	-0.569239122	0.001143807	0.999982441	-0.004562155	cg02985539	7	78386131	MAGI2	NM_012301	Body
34421	cg02985541	0.11370162	-0.001130831	-1.60651438	0.000703903	0.999982441	-0.007923558	cg02985541	2	219472218	PLCD4	NM_032726	TSS1500
34422	cg02985568	0.098900793	-0.003774066	-1.637186845	0.002305214	0.999982441	-0.0264443	cg02985568	21	15753565	HSPA13	NM_006948	Body
34423	cg02985617	0.991994142	1.82E-05	0.010084239	0.001809378	0.999982441	0.000127848	cg02985617	2	176991040
34424	cg02985787	0.90571132	-0.000178273	-0.116819035	0.001526064	0.999982441	-0.001249134	cg02985787	6	140287064
34425	cg02986315	0.144919396	-0.001106248	-1.458744092	0.000758357	0.999982441	-0.007751313	cg02986315	13	53059214
34426	cg02986451	0.926461294	9.44E-05	0.092081409	0.001025202	0.999982441	0.000661461	cg02986451	18	59159403	CDH20	NM_031891	Body
34427	cg02986643	0.085508978	0.001802581	1.735511365	0.001038646	0.999982441	0.012630409	cg02986643	17	4464075	GGT6;GGT6	NM_001122890;NM_153338	TSS200;TSS200
34428	cg02986733	0.065377669	-0.00278898	-1.868645152	0.001492514	0.999982441	-0.019541951	cg02986733	6	41738046	FRS3	NM_006653	3'UTR
34429	cg02986791	0.43296281	0.00114001	0.780523289	0.001460572	0.999982441	0.007987877	cg02986791	19	1062178	ABCA7	NM_019112	Body
34430	cg02986801	0.807136768	0.000254014	0.243609266	0.001042711	0.999982441	0.001779838	cg02986801	8	134501675	ST3GAL1;ST3GAL1	NM_003033;NM_173344	5'UTR;5'UTR
34431	cg02986924	0.925585491	-0.00022854	-0.092558694	0.002469135	0.999982441	-0.001601344	cg02986924	2	55200201	RTN4;RTN4;RTN4;RTN4;RTN4	NM_207520;NM_153828;NM_207521;NM_007008;NM_020532	3'UTR;3'UTR;3'UTR;3'UTR;3'UTR
34432	cg02987054	0.881062109	-6.94E-05	-0.148105295	0.00046864	0.999982441	-0.000486331	cg02987054	2	74680627
34433	cg02987095	0.708301316	0.000197898	0.374413699	0.000528554	0.999982441	0.00138664	cg02987095	1	145505432
34434	cg02987199	0.728722774	-0.000405195	-0.343438744	0.001179819	0.999982441	-0.002839142	cg02987199	21	47434002
34435	cg02987249	0.035738055	0.003038882	2.088371247	0.001455145	0.999982441	0.021292981	cg02987249	19	6750327	TRIP10	NM_004240	Body
34436	cg02987250	0.753889995	-0.000253825	-0.312492778	0.000812259	0.999982441	-0.001778512	cg02987250	15	28014520	OCA2	NM_000275	Body
34437	cg02987368	0.758301033	-0.000382446	-0.307461485	0.001243881	0.999982441	-0.002679738	cg02987368	8	1605546	DLGAP2	NM_004745	Body
34438	cg02987387	0.068418436	-0.001607409	-1.813310807	0.00088645	0.999982441	-0.011262869	cg02987387	19	38974074	RYR1;RYR1	NM_000540;NM_001042723	Body;Body
34439	cg02987388	0.494810473	0.00103653	0.680969345	0.00152214	0.999982441	0.007262809	cg02987388	1	46089045	CCDC17	NM_001114938	Body
34440	cg02987481	0.73131171	0.000370604	0.344107003	0.001077002	0.999982441	0.002596764	cg02987481	1	115881544	NGF	NM_002506	TSS1500
34441	cg02987523	0.43075667	-0.000868751	-0.78288944	0.001109673	0.999982441	-0.006087205	cg02987523	13	103978230
34442	cg02987547	0.59254747	0.000980945	0.533339005	0.001839253	0.999982441	0.006873333	cg02987547	17	52350946
34443	cg02987618	0.592954541	0.000383855	0.539591979	0.000711379	0.999982441	0.00268961	cg02987618	10	30054988
34444	cg02987906	0.311199323	0.000988333	1.008482159	0.000980021	0.999982441	0.006925099	cg02987906	4	54243303	FIP1L1;FIP1L1;FIP1L1	NM_030917;NM_001134937;NM_001134938	TSS1500;TSS1500;TSS1500
34445	cg02987928	0.900472503	-0.000142663	-0.127416717	0.00111966	0.999982441	-0.000999621	cg02987928	1	16553456
34446	cg02988025	0.425633194	0.000403278	0.81184838	0.000496741	0.999982441	0.002825707	cg02988025	12	30848820	IPO8	NM_006390	TSS200
34447	cg02988118	0.145356074	-0.000816829	-1.476057824	0.000553386	0.999982441	-0.005723396	cg02988118	2	42325097
34448	cg02988254	0.375830925	0.000441089	0.903160939	0.000488383	0.999982441	0.003090641	cg02988254	2	88991205	RPIA;RPIA	NM_144563;NM_144563	1stExon;5'UTR
34449	cg02988255	0.029008752	-0.002219328	-2.200840512	0.0010084	0.999982441	-0.015550488	cg02988255	11	60621110	GPR44	NM_004778	Body
34450	cg02988312	0.844682927	-8.81E-05	-0.194123817	0.000454024	0.999982441	-0.000617562	cg02988312	4	1342161	KIAA1530	NM_020894	Body
34451	cg02988698	0.31815611	-0.001040858	-0.999673689	0.001041198	0.999982441	-0.007293132	cg02988698	16	17463620	XYLT1	NM_022166	Body
34452	cg02988727	0.387088928	-0.00040497	-0.873405916	0.000463668	0.999982441	-0.002837563	cg02988727	14	21567520	ZNF219;C14orf176;ZNF219;ZNF219	NM_001102454;NM_001146683;NM_001101672;NM_016423	5'UTR;5'UTR;TSS1500;TSS1500
34453	cg02988730	0.773751541	-0.00021297	-0.287744668	0.000740134	0.999982441	-0.001492245	cg02988730	1	110167509	AMPD2;AMPD2;AMPD2	NM_139156;NM_004037;NM_203404	Body;Body;TSS1500
34454	cg02988755	0.440730132	-0.0009053	-0.781432419	0.001158514	0.999982441	-0.0063433	cg02988755	13	110918331	COL4A1	NM_001845	Body
34455	cg02988763	0.989279058	-1.09E-05	-0.013306949	0.000817759	0.999982441	-7.62E-05	cg02988763	7	87994688
34456	cg02988764	0.547519441	-0.000549001	-0.605366919	0.00090689	0.999982441	-0.003846765	cg02988764	7	4757422	FOXK1	NM_001037165	Body
34457	cg02988775	0.960119989	6.06E-05	0.049531527	0.001222709	0.999982441	0.000424353	cg02988775	1	6524642	TNFRSF25;TNFRSF25;TNFRSF25;TNFRSF25;TNFRSF25;TNFRSF25	NM_148967;NM_003790;NM_148970;NM_001039664;NM_148966;NM_148965	Body;Body;Body;Body;Body;Body
34458	cg02988795	0.828057036	-0.000204774	-0.215747149	0.000949137	0.999982441	-0.001434817	cg02988795	17	16495812
34459	cg02988798	0.996730879	-3.26E-06	-0.004107433	0.000792576	0.999982441	-2.28E-05	cg02988798	20	42745005	JPH2	NM_020433	Body
34460	cg02988826	0.946659065	-8.23E-05	-0.067189586	0.001225452	0.999982441	-0.000576927	cg02988826	3	155587661	GMPS	NM_003875	TSS1500
34461	cg02988947	0.934510457	-9.44E-05	-0.082381722	0.001145364	0.999982441	-0.000661145	cg02988947	17	61778813	LIMD2	NM_030576	TSS1500
34462	cg02988984	0.073462299	0.001920906	1.798803265	0.00106788	0.999982441	0.013459491	cg02988984	1	180579844
34463	cg02989080	0.499459713	-0.000712584	-0.672688026	0.001059309	0.999982441	-0.004992969	cg02989080	7	27385179
34464	cg02989244	0.711965668	0.000220342	0.366462383	0.000601268	0.999982441	0.001543902	cg02989244	10	28657270
34465	cg02989255	0.655838085	-0.001402495	-0.445148976	0.003150619	0.999982441	-0.009827066	cg02989255	6	32063774	TNXB	NM_019105	Body
34466	cg02989257	0.334283358	0.001036969	0.965282982	0.001074264	0.999982441	0.007265883	cg02989257	1	32169274	COL16A1	NM_001856	5'UTR
34467	cg02989351	0.892742576	8.60E-05	0.135409834	0.000634782	0.999982441	0.000602279	cg02989351	2	9770584	YWHAQ	NM_006826	5'UTR
34468	cg02989453	0.368321054	-0.000609012	-0.901742396	0.000675373	0.999982441	-0.004267256	cg02989453	10	995095
34469	cg02989645	0.806523243	0.000110797	0.245285935	0.000451705	0.999982441	0.000776337	cg02989645	13	59398014
34470	cg02989715	0.675566315	0.000453273	0.423861533	0.00106939	0.999982441	0.003176017	cg02989715	11	1009739	AP2A2	NM_012305	Body
34471	cg02989940	0.972494316	5.78E-05	0.034479365	0.001677682	0.999982441	0.000405314	cg02989940	16	31539234	AHSP;AHSP	NM_016633;NM_016633	5'UTR;1stExon
34472	cg02990033	0.599615544	0.00063549	0.527153005	0.001205513	0.999982441	0.004452781	cg02990033	20	3643863	GFRA4;GFRA4	NM_145762;NM_022139	Body;Body
34473	cg02990289	0.587218122	0.000324767	0.555110918	0.00058505	0.999982441	0.002275595	cg02990289	19	13947284	MIR27A;MIR24-2	NR_029501;NR_029497	Body;TSS200
34474	cg02990291	0.043897797	-0.002491643	-2.040282768	0.001221224	0.999982441	-0.017458558	cg02990291	7	96625586	DLX6AS	NR_015448	Body
34475	cg02990302	0.424161811	-0.000467288	-0.806111138	0.000579681	0.999982441	-0.003274212	cg02990302	16	58155189	C16orf80	NM_013242	Body
34476	cg02990330	0.494782168	0.000777855	0.684411398	0.001136531	0.999982441	0.00545031	cg02990330	1	43751504	C1orf210;C1orf210	NM_001164829;NM_182517	TSS1500;TSS1500
34477	cg02990368	0.351084582	0.00047684	0.941609198	0.000506409	0.999982441	0.003341142	cg02990368	1	204120649	ETNK2	NM_018208	Body
34478	cg02990439	0.395887788	-0.000426889	-0.856531527	0.000498393	0.999982441	-0.002991148	cg02990439	17	4875527	CAMTA2;CAMTA2;CAMTA2;CAMTA2	NM_015099;NM_001171167;NM_001171166;NM_001171168	Body;Body;Body;Body
34479	cg02990474	0.875962009	0.000206413	0.156327564	0.001320391	0.999982441	0.001446307	cg02990474	20	49416093	BCAS4;BCAS4;BCAS4	NM_198799;NM_001010974;NM_017843	Body;Body;Body
34480	cg02990507	0.472379182	-0.001790202	-0.717467555	0.002495168	0.999982441	-0.012543668	cg02990507	14	101410882	SNORD113-9	NR_003237	TSS1500
34481	cg02990598	0.273986711	0.001232903	1.112625188	0.001108103	0.999982441	0.00863876	cg02990598	19	1955419	C19orf34;CSNK1G2	NM_152771;NM_001319	TSS1500;5'UTR
34482	cg02991085	0.988314915	-4.54E-05	-0.014645547	0.003100425	0.999982441	-0.000318163	cg02991085	20	30073537	NCRNA00028	NR_024358	TSS200
34483	cg02991238	0.885829393	-6.71E-05	-0.145856926	0.000460221	0.999982441	-0.000470344	cg02991238	20	62734259
34484	cg02991513	0.68563875	-0.000186092	-0.404017564	0.000460603	0.999982441	-0.001303917	cg02991513	14	91042455	TTC7B	NM_001010854	Body
34485	cg02991558	0.02185433	0.004021697	2.328344247	0.001727278	0.999982441	0.028179411	cg02991558	11	114128517
34486	cg02991727	0.287619722	0.003404552	1.058545523	0.003216255	0.999982441	0.023855175	cg02991727	1	47646024
34487	cg02991753	0.337132328	0.001668298	0.959357791	0.001738973	0.999982441	0.011689505	cg02991753	4	119961172	SYNPO2	NM_133477	Body
34488	cg02991888	0.938139498	-0.000111899	-0.076954879	0.001454085	0.999982441	-0.000784059	cg02991888	19	54260014	MIR1283-2;MIR516A1	NR_031696;NR_030220	TSS1500;Body
34489	cg02991924	0.028562428	0.002399648	2.206151348	0.001087708	0.999982441	0.016813963	cg02991924	1	228193237
34490	cg02992048	0.63148132	-0.001143997	-0.479432141	0.002386149	0.999982441	-0.008015807	cg02992048	11	84676688	DLG2	NM_001142699	Body
34491	cg02992067	0.836931315	0.000330584	0.205900069	0.001605554	0.999982441	0.002316349	cg02992067	16	53856169	FTO	NM_001080432	Body
34492	cg02992098	0.114756645	0.001612693	1.594351525	0.001011504	0.999982441	0.011299893	cg02992098	22	50008970
34493	cg02992113	0.572103722	-0.000480928	-0.560791896	0.000857588	0.999982441	-0.003369791	cg02992113	6	85334898
34494	cg02992118	0.887853815	-0.00010077	-0.141371186	0.000712802	0.999982441	-0.000706077	cg02992118	16	88470787
34495	cg02992224	0.76703737	0.000304214	0.29833129	0.00101972	0.999982441	0.002131583	cg02992224	11	93822294	HEPHL1	NM_001098672	Body
34496	cg02992311	0.734534314	-0.000331801	-0.340187291	0.000975348	0.999982441	-0.002324878	cg02992311	19	39523626	FBXO27	NM_178820	TSS1500
34497	cg02992503	0.987141761	-2.26E-05	-0.016008308	0.001410907	0.999982441	-0.000158258	cg02992503	11	10775409	CTR9	NM_014633	Body
34498	cg02992544	0.927211019	6.80E-05	0.091874136	0.000740479	0.999982441	0.000476682	cg02992544	7	191856	FAM20C	NM_020223	TSS1500
34499	cg02992546	0.88822278	-0.000271193	-0.140977499	0.00192366	0.999982441	-0.001900206	cg02992546	18	14748439	ANKRD30B	NM_001145029	1stExon
34500	cg02992588	0.731599848	-0.00019709	-0.342299437	0.000575783	0.999982441	-0.001380981	cg02992588	14	94790091	SERPINA6	NM_001756	TSS1500
34501	cg02992596	0.00691881	-0.004628021	-2.735535215	0.001691816	0.949694514	-0.032427833	cg02992596	4	155702220	RBM46	NM_144979	TSS1500
34502	cg02992617	0.545957726	0.000523531	0.613325836	0.000853594	0.999982441	0.003668304	cg02992617	9	127264323	NR5A1	NM_004959	Body
34503	cg02992639	0.760007321	0.000483783	0.304375293	0.00158943	0.999982441	0.003389794	cg02992639	1	155098827
34504	cg02992645	0.629038837	0.000504326	0.483088307	0.001043963	0.999982441	0.003533736	cg02992645	1	111970925	OVGP1	NM_002557	TSS1500
34505	cg02992647	0.634082127	0.000923268	0.474690357	0.001944989	0.999982441	0.006469193	cg02992647	17	36004446	DDX52;DDX52	NM_152300;NM_007010	TSS1500;TSS1500
34506	cg02992705	0.819312864	-0.00024341	-0.232458961	0.00104711	0.999982441	-0.001705537	cg02992705	16	88599613	ZFPM1	NM_153813	Body
34507	cg02992762	0.691488837	0.00038723	0.39861213	0.000971445	0.999982441	0.002713259	cg02992762	7	35300077
34508	cg02993069	0.508036297	0.000989031	0.662562148	0.001492737	0.999982441	0.006929987	cg02993069	1	36786777	C1orf113;C1orf113	NM_001162530;NM_024676	3'UTR;3'UTR
34509	cg02993070	0.829015268	0.000363273	0.214450091	0.001693976	0.999982441	0.002545401	cg02993070	14	53419111	FERMT2;FERMT2;FERMT2	NM_001134999;NM_001135000;NM_006832	TSS1500;TSS1500;TSS1500
34510	cg02993094	0.882555273	0.000142333	0.148134521	0.000960835	0.999982441	0.000997304	cg02993094	16	87110195
34511	cg02993564	0.48792005	0.000524371	0.690429271	0.000759485	0.999982441	0.003674186	cg02993564	8	143418850	TSNARE1	NM_145003	Body
34512	cg02993606	0.775860422	0.000308331	0.286735876	0.001075313	0.999982441	0.002160426	cg02993606	19	38803369	YIF1B;YIF1B;YIF1B;YIF1B;YIF1B;YIF1B	NM_001039671;NM_001145462;NM_001039672;NM_001145461;NM_001039673;NM_001145463	Body;5'UTR;Body;Body;Body;Body
34513	cg02993699	0.822498633	0.000196426	0.22737937	0.000863869	0.999982441	0.001376326	cg02993699	4	3415135	RGS12;RGS12;RGS12	NM_198229;NM_198227;NM_002926	Body;Body;Body
34514	cg02993722	0.843333765	-0.000337548	-0.19630848	0.001719477	0.999982441	-0.002365146	cg02993722	1	6698457	DNAJC11	NM_018198	Body
34515	cg02993882	0.659487777	-0.000277149	-0.440279466	0.000629484	0.999982441	-0.001941939	cg02993882	16	4043463	ADCY9	NM_001116	Body
34516	cg02993943	0.829352972	0.000147216	0.216690017	0.000679384	0.999982441	0.001031518	cg02993943	7	39605861	C7orf36	NM_020192	TSS200
34517	cg02993991	0.66956336	-0.000447395	-0.434519042	0.001029632	0.999982441	-0.003134825	cg02993991	19	4064177	ZBTB7A	NM_015898	5'UTR
34518	cg02994018	0.38844457	0.000399338	0.87439372	0.000456702	0.999982441	0.002798097	cg02994018	2	201936101	NDUFB3;FAM126B	NM_002491;NM_173822	TSS1500;5'UTR
34519	cg02994025	0.917005959	0.000147854	0.104382773	0.001416463	0.999982441	0.001035993	cg02994025	1	20902240
34520	cg02994066	0.071873508	-0.000905146	-1.818541365	0.000497732	0.999982441	-0.006342216	cg02994066	11	1312041	TOLLIP	NM_019009	Body
34521	cg02994187	0.46012482	0.001016514	0.748005294	0.001358967	0.999982441	0.007122559	cg02994187	6	30431860
34522	cg02994216	0.494102695	-0.000327662	-0.692351867	0.00047326	0.999982441	-0.002295879	cg02994216	2	121010979	RALB	NM_002881	5'UTR
34523	cg02994253	0.553776298	-0.000391553	-0.592500087	0.000660848	0.999982441	-0.002743549	cg02994253	7	157209799	DNAJB6	NM_058246	3'UTR
34524	cg02994288	0.029013509	0.002090234	2.221407291	0.000940951	0.999982441	0.01464595	cg02994288	4	128801935	PLK4	NM_014264	TSS200
34525	cg02994291	0.818385218	0.000337047	0.229129277	0.00147099	0.999982441	0.002361635	cg02994291	16	1782905	MAPK8IP3;MAPK8IP3	NM_001040439;NM_015133	Body;Body
34526	cg02994349	0.168633548	0.00236611	1.39250918	0.00169917	0.999982441	0.016578965	cg02994349	1	66999753	SGIP1	NM_032291	TSS200
34527	cg02994399	0.610178599	0.000802137	0.512012827	0.001566634	0.999982441	0.005620448	cg02994399	19	14517152	CD97;CD97;CD97	NM_001025160;NM_001784;NM_078481	Body;Body;Body
34528	cg02994463	0.864877676	-0.000174954	-0.16932828	0.001033222	0.999982441	-0.001225874	cg02994463	13	58240705	PCDH17	NM_001040429	Body
34529	cg02994582	0.725235953	-0.000323032	-0.354250102	0.000911875	0.999982441	-0.002263434	cg02994582	11	61129864	TMEM138;TMEM138;CYBASC3;CYBASC3;TMEM138	NM_016464;NM_016464;NM_001161454;NM_153611;NR_028473	1stExon;5'UTR;TSS200;TSS200;Body
34530	cg02994607	0.812925607	-0.000153235	-0.236510034	0.000647899	0.999982441	-0.001073691	cg02994607	6	52533481	LOC730101;LOC730101	NR_024405;NR_024403	Body;Body
34531	cg02994645	0.362944452	-0.000534959	-0.916996837	0.000583382	0.999982441	-0.003748376	cg02994645	8	30891371	WRN;PURG;PURG;WRN	NM_000553;NM_013357;NM_001015508;NM_000553	1stExon;TSS1500;TSS200;5'UTR
34532	cg02994863	0.357615389	0.000651135	0.918293498	0.000709071	0.999982441	0.004562405	cg02994863	1	64059297	PGM1	NM_002633	1stExon
34533	cg02994923	0.907668844	-0.000171038	-0.116912033	0.001462962	0.999982441	-0.001198436	cg02994923	2	121303745
34534	cg02995013	0.721913452	-0.000277199	-0.356690554	0.000777141	0.999982441	-0.00194229	cg02995013	10	43365572
34535	cg02995061	0.427485439	0.001228953	0.795068774	0.001545719	0.999982441	0.008611082	cg02995061	6	30076742	TRIM31	NM_007028	Body
34536	cg02995493	0.031209841	0.001311258	2.185239389	0.000600052	0.999982441	0.009187782	cg02995493	1	66311218	PDE4B;PDE4B	NM_001037341;NM_002600	5'UTR;5'UTR
34537	cg02995503	0.510075051	0.000375378	0.66149816	0.000567466	0.999982441	0.002630215	cg02995503	11	73069788	ARHGEF17	NM_014786	Body
34538	cg02995664	0.22024246	0.0012684	1.232477257	0.001029147	0.999982441	0.008887484	cg02995664	2	98613076	TMEM131	NM_015348	TSS1500
34539	cg02995710	0.738317426	-0.000354272	-0.332461559	0.001065602	0.999982441	-0.002482328	cg02995710	3	71805022	EIF4E3;EIF4E3	NM_001134649;NM_173359	TSS1500;TSS1500
34540	cg02995731	0.632049324	-0.000991257	-0.478619109	0.002071077	0.999982441	-0.006945586	cg02995731	6	40346035	TDRG1	NR_024015	TSS200
34541	cg02995770	0.830699916	0.000108848	0.211770555	0.000513991	0.999982441	0.000762682	cg02995770	4	68929413	TMPRSS11F;SYT14L	NM_207407;NR_027094	Body;TSS1500
34542	cg02995877	0.645202206	-0.000196504	-0.468754842	0.000419203	0.999982441	-0.001376871	cg02995877	8	141348583	TRAPPC9;TRAPPC9	NM_001160372;NM_031466	Body;Body
34543	cg02996131	0.51103745	0.001427773	0.660907024	0.002160323	0.999982441	0.010004184	cg02996131	6	152958598	SYNE1;SYNE1	NM_033071;NM_182961	TSS1500;TSS200
34544	cg02996137	0.728721288	0.00024057	0.347167077	0.000692953	0.999982441	0.00168564	cg02996137	17	5347973	DHX33	NM_020162	Body
34545	cg02996142	0.979173418	-3.02E-05	-0.025889462	0.001167428	0.999982441	-0.000211776	cg02996142	1	53168724
34546	cg02996181	0.6855111	0.000407921	0.408530848	0.000998507	0.999982441	0.00285824	cg02996181	11	417643	SIGIRR;SIGIRR	NM_001135053;NM_021805	TSS1500;TSS1500
34547	cg02996269	0.409889544	-0.000663104	-0.841620538	0.000787889	0.999982441	-0.004646265	cg02996269	4	106394692	PPA2;PPA2;PPA2;PPA2;PPA2	NM_006903;NM_176867;NM_001034191;NM_176869;NM_176866	Body;Body;Body;Body;Body
34548	cg02996291	0.873380664	-8.23E-05	-0.1608919	0.000511712	0.999982441	-0.000576876	cg02996291	11	66035083	KLC2;RAB1B;KLC2;KLC2;KLC2	NM_001134774;NM_030981;NM_001134776;NM_022822;NM_001134775	3'UTR;TSS1500;3'UTR;3'UTR;3'UTR
34549	cg02996364	0.389176616	0.000478889	0.861912525	0.000555613	0.999982441	0.003355505	cg02996364	6	32047711	TNXB	NM_019105	Body
34550	cg02996471	0.02946368	0.002808278	2.205201882	0.001273479	0.999982441	0.019677171	cg02996471	19	3178512	S1PR4	NM_003775	TSS1500
34551	cg02996570	0.874530443	-0.000151715	-0.158833838	0.000955178	0.999982441	-0.001063041	cg02996570	11	70001114	ANO1;ANO1	NM_018043;NR_030691	Body;Body
34552	cg02996583	0.090954853	0.001205323	1.694024799	0.000711514	0.999982441	0.008445511	cg02996583	8	142237188	SLC45A4	NM_001080431	Body
34553	cg02996796	0.975732494	1.67E-05	0.030470713	0.000548055	0.999982441	0.000117012	cg02996796	17	6540502	KIAA0753	NM_014804	5'UTR
34554	cg02996801	0.261280546	0.000971762	1.15452352	0.000841699	0.999982441	0.006808985	cg02996801	4	113441944
34555	cg02997394	0.280137743	-0.00071319	-1.079474668	0.000660682	0.999982441	-0.004997211	cg02997394	19	33096574	ANKRD27	NM_032139	Body
34556	cg02997409	0.85480299	-0.000498391	-0.182868528	0.002725408	0.999982441	-0.003492152	cg02997409	10	4066531
34557	cg02997497	0.850100144	0.000141002	0.188194578	0.000749237	0.999982441	0.000987982	cg02997497	3	68053949	FAM19A1	NM_213609	5'UTR
34558	cg02997560	0.634613265	0.000796258	0.474616334	0.001677689	0.999982441	0.005579261	cg02997560	19	3180815
34559	cg02997585	0.818906249	-0.000114606	-0.231649699	0.000494739	0.999982441	-0.000803028	cg02997585	16	79030864	WWOX	NM_016373	Body
34560	cg02997755	0.137362203	-0.000702952	-1.514125313	0.000464263	0.999982441	-0.004925478	cg02997755	20	24449734	TMEM90B	NM_024893	TSS200
34561	cg02997796	0.191081895	0.002130172	1.318866641	0.001615153	0.999982441	0.014925785	cg02997796	11	82781482	RAB30	NM_014488	5'UTR
34562	cg02997851	0.266016288	0.002066755	1.119031031	0.001846915	0.999982441	0.014481434	cg02997851	3	97542295
34563	cg02997874	0.998130871	2.74E-06	0.002358969	0.001162608	0.999982441	1.92E-05	cg02997874	1	54950146
34564	cg02997962	0.635812276	0.000450211	0.472870082	0.000952082	0.999982441	0.003154559	cg02997962	20	20036779	C20orf26;CRNKL1;C20orf26	NM_015585;NM_016652;NM_001167816	5'UTR;TSS200;TSS1500
34565	cg02997982	0.337382261	-0.000535335	-0.965845344	0.000554266	0.999982441	-0.003751008	cg02997982	19	41082291	SHKBP1;SPTBN4	NM_138392;NM_020971	TSS1500;3'UTR
34566	cg02998028	0.945000064	7.41E-05	0.069001566	0.001074512	0.999982441	0.000519509	cg02998028	2	135621153	ACMSD	NM_138326	Body
34567	cg02998075	0.867750275	0.000193427	0.165896409	0.001165948	0.999982441	0.00135531	cg02998075	7	41875113
34568	cg02998129	0.112014722	0.000951301	1.608161101	0.000591546	0.999982441	0.006665617	cg02998129	17	42344234	SLC4A1	NM_000342	5'UTR
34569	cg02998240	0.535852833	0.000867263	0.624188921	0.001389423	0.999982441	0.006076776	cg02998240	1	16508668
34570	cg02998427	0.343632548	-0.000768158	-0.946413597	0.000811652	0.999982441	-0.005382368	cg02998427	2	242955553
34571	cg02998463	0.572651158	0.000589922	0.567798292	0.001038964	0.999982441	0.004133493	cg02998463	14	76874418	ESRRB	NM_004452	5'UTR
34572	cg02998861	0.719866074	0.000297181	0.363782955	0.000816919	0.999982441	0.002082302	cg02998861	19	1491701	REEP6;PCSK4	NM_138393;NM_017573	Body;TSS1500
34573	cg02998883	0.635713259	-0.000268232	-0.468930211	0.000572009	0.999982441	-0.001879462	cg02998883	4	170477098	NEK1	NM_012224	Body
34574	cg02998992	0.167478719	-0.001083279	-1.416611544	0.000764697	0.999982441	-0.007590368	cg02998992	17	19265610	B9D1	NM_015681	Body
34575	cg02999013	0.439381292	0.000989973	0.778694035	0.001271324	0.999982441	0.006936586	cg02999013	19	36195455
34576	cg02999082	0.877979216	-0.000282523	-0.1548092	0.001824975	0.999982441	-0.001979595	cg02999082	2	191373593	TMEM194B	NM_001142645	3'UTR
34577	cg02999146	0.542541731	0.000460709	0.614613883	0.000749592	0.999982441	0.00322812	cg02999146	20	61926731	COL20A1	NM_020882	Body
34578	cg02999224	0.573192612	0.000687668	0.572514266	0.001201138	0.999982441	0.004818386	cg02999224	14	23284559	SLC7A7;SLC7A7;SLC7A7;SLC7A7	NM_003982;NM_003982;NM_001126106;NM_001126105	5'UTR;1stExon;5'UTR;5'UTR
34579	cg02999385	0.42390082	0.000675836	0.808102394	0.000836325	0.999982441	0.004735479	cg02999385	16	57846754
34580	cg02999390	0.087249	-0.004531674	-1.71096385	0.002648609	0.999982441	-0.031752742	cg02999390	2	98357802
34581	cg02999431	0.877695315	-0.00017581	-0.153757907	0.001143419	0.999982441	-0.001231872	cg02999431	21	46929741	COL18A1;COL18A1;COL18A1	NM_130444;NM_030582;NM_130445	Body;Body;Body
34582	cg02999711	0.007809331	0.001795784	2.695575421	0.000666197	0.954204949	0.012582779	cg02999711	1	205417436	MIR135B	NR_029893	Body
34583	cg02999781	0.789612614	-0.000280863	-0.269586258	0.001041829	0.999982441	-0.001967962	cg02999781	1	3331987	PRDM16;PRDM16	NM_022114;NM_199454	Body;Body
34584	cg03000116	0.515568027	0.000400609	0.648609566	0.000617643	0.999982441	0.002807008	cg03000116	16	65611369	LOC283867	NR_027755	TSS1500
34585	cg03000305	0.508392674	-0.000330528	-0.672937121	0.000491173	0.999982441	-0.002315961	cg03000305	6	30523072	GNL1;PRR3;PRR3	NM_005275;NM_025263;NM_001077497	Body;TSS1500;TSS1500
34586	cg03000419	0.986312534	2.13E-05	0.01715648	0.00124263	0.999982441	0.00014938	cg03000419	11	82997694	CCDC90B	NM_021825	TSS1500
34587	cg03000503	0.662626382	0.000229886	0.432464089	0.000531574	0.999982441	0.001610779	cg03000503	8	39171648	ADAM5P	NR_001448	TSS1500
34588	cg03000585	0.966287501	8.22E-05	0.042229822	0.001945746	0.999982441	0.000575742	cg03000585	1	78355339	NEXN	NM_144573	5'UTR
34589	cg03000593	0.464805689	0.000857653	0.734959728	0.001166939	0.999982441	0.006009444	cg03000593	6	33283162	ZBTB22;TAPBP;TAPBP;TAPBP;ZBTB22	NM_005453;NM_003190;NM_172208;NM_172209;NM_001145338	Body;TSS1500;TSS1500;TSS1500;Body
34590	cg03000711	0.530424554	-0.00063566	-0.623177055	0.001020031	0.999982441	-0.00445397	cg03000711	6	18571548	MIR548A1	NR_030312	TSS1500
34591	cg03000844	0.991122142	7.62E-06	0.011241426	0.000678138	0.999982441	5.34E-05	cg03000844	2	242641386	ING5	NM_032329	TSS200
34592	cg03000846	0.549181454	-0.000543879	-0.608142262	0.000894328	0.999982441	-0.003810874	cg03000846	17	79990263	RAC3	NM_005052	Body
34593	cg03000869	0.377549453	-0.000726427	-0.880996475	0.000824551	0.999982441	-0.005089961	cg03000869	10	72059799	LRRC20;LRRC20;LRRC20	NM_207119;NM_018205;NM_018239	3'UTR;3'UTR;3'UTR
34594	cg03000942	0.529634378	-0.000666984	-0.621232563	0.001073646	0.999982441	-0.004673455	cg03000942	4	170704014
34595	cg03000989	0.918855569	-0.000163637	-0.101717258	0.001608747	0.999982441	-0.001146582	cg03000989	11	16950784	PLEKHA7	NM_175058	Body
34596	cg03001012	0.133956072	0.001528651	1.520489583	0.001005367	0.999982441	0.01071102	cg03001012	12	4829636	GALNT8	NM_017417	TSS200
34597	cg03001048	0.20745667	0.001816352	1.283199384	0.001415487	0.999982441	0.012726895	cg03001048	1	162136713	NOS1AP;NOS1AP	NM_014697;NM_001164757	Body;Body
34598	cg03001098	0.181707133	-0.000901563	-1.333174448	0.000676253	0.999982441	-0.006317114	cg03001098	7	55712097	LOC442308	NR_003598	TSS1500
34599	cg03001143	0.72635282	0.000510533	0.350407564	0.00145697	0.999982441	0.003577229	cg03001143	1	170114946	METTL11B	NM_001136107	TSS1500
34600	cg03001176	0.000717849	-0.002207919	-3.424041401	0.000644828	0.788190593	-0.01547055	cg03001176	1	110734136	SLC6A17	NM_001010898	Body
34601	cg03001234	0.475022352	-0.000704948	-0.720761337	0.00097806	0.999982441	-0.004939461	cg03001234	1	1231000	ACAP3	NM_030649	Body
34602	cg03001276	0.589947241	0.000339399	0.539926007	0.000628602	0.999982441	0.002378115	cg03001276	6	168426653	KIF25;KIF25	NM_030615;NM_005355	5'UTR;5'UTR
34603	cg03001305	0.720165268	-0.000501587	-0.358031266	0.001400958	0.999982441	-0.003514541	cg03001305	17	40439492	STAT5A	NM_003152	TSS200
34604	cg03001333	0.221770224	0.000930494	1.22883265	0.000757218	0.999982441	0.006519831	cg03001333	1	2005560	PRKCZ;PRKCZ	NM_002744;NM_001033581	Body;5'UTR
34605	cg03001484	0.975308027	1.87E-05	0.03116473	0.000598665	0.999982441	0.000130728	cg03001484	6	70507230	LMBRD1	NM_018368	TSS200
34606	cg03001711	0.312472272	-0.000446175	-1.024714006	0.000435414	0.999982441	-0.00312628	cg03001711	16	3202851
34607	cg03001863	0.351802714	0.001089981	0.938486123	0.001161425	0.999982441	0.007637332	cg03001863	20	36037325
34608	cg03001867	0.103456344	0.002143496	1.628154752	0.001316519	0.999982441	0.015019148	cg03001867	16	47047897
34609	cg03002136	0.712345659	0.000223572	0.380458899	0.000587637	0.999982441	0.001566532	cg03002136	13	52437322	CCDC70	NM_031290	5'UTR
34610	cg03002264	0.566932071	-0.001043894	-0.570085122	0.00183112	0.999982441	-0.007314407	cg03002264	2	147788732
34611	cg03002479	0.503355173	-0.000703966	-0.676636674	0.00104039	0.999982441	-0.004932582	cg03002479	7	143106004	EPHA1	NM_005232	TSS200
34612	cg03002526	0.224062342	-0.005083655	-1.21580424	0.00418131	0.999982441	-0.035620386	cg03002526	6	105237721	HACE1	NM_020771	Body
34613	cg03002586	0.880076532	9.11E-05	0.150785134	0.000604226	0.999982441	0.000638382	cg03002586	1	242653362	PLD5	NM_152666	5'UTR
34614	cg03002688	0.696836293	-0.000889251	-0.387357842	0.002295685	0.999982441	-0.006230848	cg03002688	4	26152723
34615	cg03002735	0.574741946	0.000826634	0.569289452	0.001452044	0.999982441	0.005792094	cg03002735	8	94998325
34616	cg03002774	0.513628677	-0.001159932	-0.654966533	0.001770979	0.999982441	-0.008127466	cg03002774	7	34946095
34617	cg03002834	0.054343268	0.001748129	1.923984087	0.000908598	0.999982441	0.012248869	cg03002834	8	1011674
34618	cg03003073	0.269166166	-0.001450239	-1.107777141	0.001309143	0.999982441	-0.010161602	cg03003073	1	9489434
34619	cg03003217	0.518417988	-0.000513342	-0.647702391	0.000792559	0.999982441	-0.003596911	cg03003217	6	152625419	SYNE1;SYNE1;SYNE1	NM_182961;NM_015293;NM_033071	Body;Body;Body
34620	cg03003256	0.558243299	-0.001275045	-0.590558682	0.002159049	0.999982441	-0.008934046	cg03003256	6	116849557	FAM26D;BET3L	NM_153036;NM_001139444	TSS1500;Body
34621	cg03003335	0.911749861	-0.000317721	-0.111440113	0.00285105	0.999982441	-0.002226224	cg03003335	1	1229351	ACAP3	NM_030649	Body
34622	cg03003394	0.723587642	-0.000190247	-0.355988031	0.00053442	0.999982441	-0.001333033	cg03003394	2	208026398	KLF7	NM_003709	Body
34623	cg03003467	0.041025677	0.001398915	2.062506577	0.00067826	0.999982441	0.009801981	cg03003467	14	106938289	LOC100133469	NR_027457	TSS200
34624	cg03003601	0.509638503	-0.000438584	-0.661805907	0.000662707	0.999982441	-0.003073088	cg03003601	1	52872362	PRPF38A	NM_032864	Body
34625	cg03003608	0.495619101	0.000232763	0.687496672	0.000338566	0.999982441	0.001630934	cg03003608	14	32545008	ARHGAP5;C14orf128;ARHGAP5	NM_001173;NR_027263;NM_001030055	TSS1500;Body;TSS1500
34626	cg03003722	0.301846779	0.001399098	1.037912321	0.001347993	0.999982441	0.009803264	cg03003722	6	38035488	ZFAND3	NM_021943	Body
34627	cg03003745	0.245556376	0.001089513	1.171693729	0.000929861	0.999982441	0.007634048	cg03003745	19	42948167	CXCL17	NM_198477	TSS1500
34628	cg03003746	0.483749876	0.001354446	0.699303979	0.001936849	0.999982441	0.009490394	cg03003746	1	1102833	MIR200A	NR_029834	TSS1500
34629	cg03003752	0.73116549	-0.000210173	-0.343079058	0.000612609	0.999982441	-0.001472651	cg03003752	16	86549962
34630	cg03003919	0.835722786	-0.000275731	-0.205814446	0.001339705	0.999982441	-0.001932002	cg03003919	8	85087913
34631	cg03004102	0.149900758	0.000475455	1.443665495	0.000329339	0.999982441	0.003331443	cg03004102	1	208060750	CD34;CD34	NM_001773;NM_001025109	3'UTR;3'UTR
34632	cg03004126	0.744652942	-0.000489094	-0.326436832	0.001498279	0.999982441	-0.003427004	cg03004126	16	11325588
34633	cg03004198	0.987776005	-8.78E-06	-0.015334991	0.000572833	0.999982441	-6.16E-05	cg03004198	14	105293578
34634	cg03004330	0.839832265	-0.000307586	-0.203647885	0.001510381	0.999982441	-0.002155207	cg03004330	10	13934438	FRMD4A	NM_018027	Body
34635	cg03004350	0.729715085	-0.000304177	-0.353283876	0.000860999	0.999982441	-0.002131321	cg03004350	19	847943	PRTN3	NM_002777	Body
34636	cg03004371	0.619411975	-0.000546228	-0.504007638	0.00108377	0.999982441	-0.003827337	cg03004371	15	101423806	ALDH1A3	NM_000693	Body
34637	cg03004417	0.646983685	0.000620104	0.461308785	0.001344228	0.999982441	0.004344974	cg03004417	11	61357547
34638	cg03004484	0.73108905	0.000287605	0.344559249	0.000834705	0.999982441	0.002015207	cg03004484	4	6909491
34639	cg03004599	0.082476632	0.000965689	1.773840482	0.000544406	0.999982441	0.006766432	cg03004599	9	114937770	SUSD1	NM_022486	TSS1500
34640	cg03004748	0.836392716	0.00027559	0.209593382	0.001314878	0.999982441	0.001931014	cg03004748	7	128554523
34641	cg03004985	0.091693626	0.002431372	1.718031678	0.001415208	0.999982441	0.01703625	cg03004985	3	46735695	ALS2CL	NM_147129	TSS1500
34642	cg03005062	0.943743915	6.96E-05	0.071777461	0.000970204	0.999982441	0.000487948	cg03005062	1	38680057
34643	cg03005087	0.95076412	9.36E-05	0.061706326	0.001516402	0.999982441	0.000655642	cg03005087	8	70973739	PRDM14	NM_024504	Body
34644	cg03005121	0.580252566	-0.000306209	-0.558149534	0.000548614	0.999982441	-0.002145558	cg03005121	22	46933669	CELSR1	NM_014246	TSS1500
34645	cg03005124	0.473468782	0.000762442	0.714285289	0.00106742	0.999982441	0.005342317	cg03005124	2	220426848	OBSL1	NM_015311	Body
34646	cg03005191	0.62847363	-0.00072633	-0.488674078	0.001486328	0.999982441	-0.005089284	cg03005191	11	12124419
34647	cg03005362	0.696905267	0.001239351	0.388853194	0.003187196	0.999982441	0.008683943	cg03005362	10	77036584
34648	cg03005407	0.545120119	-0.001214548	-0.604050585	0.002010672	0.999982441	-0.008510149	cg03005407	10	75151349	ANXA7;ANXA7	NM_001156;NM_004034	Body;Body
34649	cg03005851	0.932831479	-7.19E-05	-0.085346028	0.00084273	0.999982441	-0.000503958	cg03005851	1	11113287
34650	cg03006077	0.169166636	0.001379723	1.404919114	0.000982066	0.999982441	0.00966751	cg03006077	1	92234946	TGFBR3	NM_003243	Body
34651	cg03006172	0.832879656	-0.00026627	-0.214705794	0.001240161	0.999982441	-0.001865711	cg03006172	8	1463125	DLGAP2	NM_004745	5'UTR
34652	cg03006225	0.410499996	0.000396462	0.825488452	0.000480276	0.999982441	0.002777952	cg03006225	1	16010482	PLEKHM2	NM_015164	TSS1500
34653	cg03006477	0.349574445	-0.000714374	-0.939750546	0.000760174	0.999982441	-0.005005509	cg03006477	6	74432658	CD109;CD109;CD109	NM_001159587;NM_001159588;NM_133493	Body;Body;Body
34654	cg03006527	0.093654974	0.00138465	1.72107709	0.000804525	0.999982441	0.00970203	cg03006527	1	155043967
34655	cg03006588	0.90673138	-9.33E-05	-0.117488733	0.000793914	0.999982441	-0.00065357	cg03006588	13	113740923	MCF2L;MCF2L	NM_001112732;NM_024979	Body;Body
34656	cg03006953	0.112029817	-0.003604218	-1.600484089	0.002251955	0.999982441	-0.025254201	cg03006953	10	77842199	C10orf11	NM_032024	Body
34657	cg03007309	0.400013587	-0.000588003	-0.838838136	0.000700973	0.999982441	-0.004120044	cg03007309	14	103556656
34658	cg03007524	0.584769238	-0.000313385	-0.551019039	0.000568737	0.999982441	-0.002195839	cg03007524	22	50620975
34659	cg03007772	0.479873345	-0.000459255	-0.704230848	0.000652138	0.999982441	-0.003217932	cg03007772	4	3409324	RGS12;RGS12;RGS12	NM_198229;NM_198227;NM_002926	Body;Body;Body
34660	cg03007849	0.484282432	-0.001565823	-0.705527499	0.002219365	0.999982441	-0.010971482	cg03007849	2	242944478
34661	cg03008078	0.218546872	0.003050973	1.236687588	0.002467052	0.999982441	0.021377698	cg03008078	15	67434193	SMAD3;SMAD3;SMAD3	NM_005902;NM_001145103;NM_001145102	Body;Body;5'UTR
34662	cg03008093	0.804135911	0.000156554	0.250608768	0.000624696	0.999982441	0.001096951	cg03008093	6	170361827
34663	cg03008241	0.937028661	-5.68E-05	-0.07890483	0.000720224	0.999982441	-0.000398193	cg03008241	8	144992234	PLEC1;PLEC1;PLEC1;PLEC1;PLEC1;PLEC1;PLEC1;PLEC1	NM_201378;NM_201384;NM_201382;NM_201381;NM_000445;NM_201380;NM_201383;NM_201379	Body;Body;Body;Body;Body;Body;Body;Body
34664	cg03008515	0.383185811	0.001236503	0.868360786	0.001423951	0.999982441	0.008663987	cg03008515	14	20692622	OR11H6	NM_001004480	1stExon
34665	cg03008550	0.535424098	-0.000582916	-0.623087684	0.000935529	0.999982441	-0.004084405	cg03008550	12	49394430	DDN	NM_015086	TSS1500
34666	cg03008584	0.991340629	-9.37E-06	-0.010758294	0.000871225	0.999982441	-6.57E-05	cg03008584	6	146283197	SHPRH;SHPRH	NM_173082;NM_001042683	5'UTR;5'UTR
34667	cg03008692	0.781450692	-0.000539031	-0.278775248	0.00193357	0.999982441	-0.00377691	cg03008692	7	158050818	PTPRN2;PTPRN2;PTPRN2	NM_002847;NM_130842;NM_130843	Body;Body;Body
34668	cg03008707	0.665289128	-0.000341508	-0.437904148	0.000779869	0.999982441	-0.002392893	cg03008707	4	96468962	UNC5C	NM_003728	Body
34669	cg03008741	0.711099718	-0.000338581	-0.36852356	0.000918751	0.999982441	-0.002372386	cg03008741	16	69148573	HAS3;HAS3	NM_005329;NM_138612	Body;Body
34670	cg03008815	0.796027296	0.000246077	0.262935009	0.000935884	0.999982441	0.001724221	cg03008815	14	75372636	RPS6KL1	NM_031464	3'UTR
34671	cg03008842	0.574887713	-0.00029219	-0.56048286	0.000521319	0.999982441	-0.002047331	cg03008842	15	66088185
34672	cg03008851	0.786068295	-0.000143272	-0.270599608	0.000529463	0.999982441	-0.001003887	cg03008851	14	30204709	PRKD1	NM_002742	Body
34673	cg03009030	0.234396357	0.001093818	1.18843323	0.000920387	0.999982441	0.007664214	cg03009030	6	33039500	HLA-DPA1	NM_033554	Body
34674	cg03009158	0.743961275	0.000674606	0.325030917	0.002075513	0.999982441	0.00472686	cg03009158	1	106623546
34675	cg03009240	0.835169182	-0.000227249	-0.207793154	0.001093631	0.999982441	-0.001592298	cg03009240	19	3507867	FZR1	NM_016263	5'UTR
34676	cg03009397	0.752468533	-0.000334569	-0.315370251	0.001060878	0.999982441	-0.002344276	cg03009397	11	278538	NLRP6	NM_138329	TSS200
34677	cg03009478	0.136580928	-0.001148278	-1.496649097	0.000767233	0.999982441	-0.008045807	cg03009478	14	72134237	SIPA1L1	NM_015556	Body
34678	cg03009524	0.121622814	-0.004996574	-1.540745863	0.003242958	0.999982441	-0.035010225	cg03009524	14	56645829	PELI2	NM_021255	Body
34679	cg03009690	0.173613062	0.00094861	1.360004039	0.000697505	0.999982441	0.006646762	cg03009690	11	113650479	CLDN25	NM_001101389	TSS200
34680	cg03009785	0.056422774	0.004331459	1.916474742	0.002260118	0.999982441	0.030349867	cg03009785	10	72835584
34681	cg03010018	0.448847581	-0.000368597	-0.774374373	0.000475993	0.999982441	-0.002582702	cg03010018	11	116708299	APOA1	NM_000039	5'UTR
34682	cg03010202	0.130741522	0.001004876	1.515369026	0.000663123	0.999982441	0.007041012	cg03010202	7	44582244	NPC1L1;NPC1L1	NM_001101648;NM_013389	TSS1500;TSS1500
34683	cg03010274	0.436382348	0.000773394	0.784893202	0.000985349	0.999982441	0.00541905	cg03010274	20	57427274	GNAS;GNAS;GNAS;GNASAS	NM_080425;NM_001077490;NM_016592;NR_002785	TSS1500;TSS1500;3'UTR;TSS1500
34684	cg03010301	0.561688182	0.00073469	0.583182293	0.001259794	0.999982441	0.005147856	cg03010301	19	52195499	MIR125A;MIR99B;NCRNA00085;MIRLET7E	NR_029693;NR_029843;NR_024330;NR_029482	TSS1500;TSS1500;TSS1500;TSS1500
34685	cg03010383	0.257913582	-0.001026408	-1.13161658	0.000907028	0.999982441	-0.00719188	cg03010383	11	134254186	B3GAT1;B3GAT1	NM_018644;NM_054025	Body;Body
34686	cg03010561	0.346713796	0.002284506	0.958519975	0.002383368	0.999982441	0.016007181	cg03010561	14	69947271
34687	cg03010756	0.451143698	-0.001409604	-0.756887319	0.00186237	0.999982441	-0.00987688	cg03010756	7	148480080	CUL1	NM_003592	Body
34688	cg03010761	0.915264675	-8.92E-05	-0.106662558	0.000836372	0.999982441	-0.000625078	cg03010761	12	104608278	TXNRD1	NM_001093771	TSS1500
34689	cg03010785	0.422699326	-0.00157624	-0.798776756	0.001973318	0.999982441	-0.011044474	cg03010785	6	33862299
34690	cg03010792	0.453855051	-0.000558772	-0.749073662	0.000745951	0.999982441	-0.003915232	cg03010792	22	20784277	SCARF2;SCARF2	NM_182895;NM_153334	Body;Body
34691	cg03010887	0.514362636	0.000752034	0.662447631	0.001135235	0.999982441	0.005269386	cg03010887	16	85600235
34692	cg03010889	0.426585748	-0.000566779	-0.79807405	0.000710183	0.999982441	-0.003971331	cg03010889	11	114493760
34693	cg03010972	0.618949902	-0.000519042	-0.498546051	0.001041112	0.999982441	-0.003636849	cg03010972	7	130920239	MKLN1	NM_001145354	Body
34694	cg03011136	0.114527615	-0.001074	-1.588232378	0.000676223	0.999982441	-0.00752535	cg03011136	13	104253381
34695	cg03011594	0.163146651	0.001650996	1.426904291	0.001157047	0.999982441	0.011568274	cg03011594	16	56370697	GNAO1;GNAO1	NM_020988;NM_138736	Body;Body
34696	cg03011658	0.746037719	0.000205594	0.320665954	0.000641146	0.999982441	0.001440564	cg03011658	8	75893710
34697	cg03011814	0.301949905	0.00062935	1.048955736	0.000599978	0.999982441	0.004409758	cg03011814	3	13461144	NUP210	NM_024923	Body
34698	cg03011822	0.198161501	-0.002238639	-1.286463504	0.001740149	0.999982441	-0.015685797	cg03011822	10	75682521	C10orf55;C10orf55	NM_001001791;NM_001001791	1stExon;5'UTR
34699	cg03011928	0.711007839	0.000389989	0.3697416	0.001054761	0.999982441	0.002732594	cg03011928	16	83023240	CDH13	NM_001257	Body
34700	cg03011941	0.910871007	-0.000132448	-0.112526545	0.001177038	0.999982441	-0.000928043	cg03011941	16	75468318	CFDP1	NM_006324	TSS1500
34701	cg03011952	0.747027192	0.000271858	0.323693508	0.000839862	0.999982441	0.001904866	cg03011952	17	2598252	KIAA0664	NM_015229	Body
34702	cg03011993	0.047473737	-0.00094179	-2.015823348	0.000467199	0.999982441	-0.006598978	cg03011993	16	1536078	C16orf38	NM_001013658	Body
34703	cg03012028	0.004901232	0.003821106	2.835211857	0.001347732	0.923555132	0.026773899	cg03012028	7	30739812
34704	cg03012115	0.059403396	0.001420198	1.940451986	0.00073189	0.999982441	0.009951109	cg03012115	6	33216271
34705	cg03012280	0.091034697	0.00126908	1.689950841	0.000750957	0.999982441	0.00889225	cg03012280	15	41098255	ZFYVE19;DNAJC17	NM_001077268;NM_018163	TSS1500;Body
34706	cg03012289	0.599345428	0.000707819	0.524998912	0.00134823	0.999982441	0.00495958	cg03012289	8	110374374	PKHD1L1	NM_177531	TSS1500
34707	cg03012370	0.165475776	-0.001490121	-1.399873427	0.001064469	0.999982441	-0.01044105	cg03012370	16	24663848
34708	cg03012374	0.657688675	-0.000392439	-0.44475422	0.000882373	0.999982441	-0.002749762	cg03012374	15	38998010
34709	cg03012452	0.647252749	-0.000167544	-0.454619774	0.000368537	0.999982441	-0.001173957	cg03012452	6	12754496	PHACTR1	NM_030948	Body
34710	cg03012521	0.257483598	0.00158666	1.157714552	0.001370511	0.999982441	0.011117485	cg03012521	8	9260335
34711	cg03012544	0.148204779	0.001678757	1.467071343	0.001144292	0.999982441	0.011762795	cg03012544	8	24773268	NEFM;NEFM	NM_001105541;NM_005382	Body;Body
34712	cg03012556	0.344191492	0.002197384	0.957105197	0.002295864	0.999982441	0.015396728	cg03012556	15	93579395
34713	cg03012726	0.017939643	0.002546251	2.39313401	0.001063982	0.999982441	0.017841187	cg03012726	7	113722758
34714	cg03012785	0.857633724	0.000105102	0.177421141	0.000592388	0.999982441	0.000736434	cg03012785	18	54788429
34715	cg03013070	0.181841215	-0.001088988	-1.361963373	0.000799572	0.999982441	-0.007630372	cg03013070	10	95965579	PLCE1;PLCE1	NM_001165979;NM_016341	Body;Body
34716	cg03013118	0.878955656	-0.00012077	-0.152744424	0.00079067	0.999982441	-0.00084622	cg03013118	2	218375971	DIRC3	NR_026597	Body
34717	cg03013276	0.724741244	0.000479339	0.354991909	0.001350281	0.999982441	0.003358653	cg03013276	22	24058932	LOC91316	NR_024448	Body
34718	cg03013554	0.007550045	-0.001901233	-2.684938586	0.000708111	0.952514618	-0.013321649	cg03013554	21	46320816	ITGB2;ITGB2	NM_000211;NM_001127491	Body;Body
34719	cg03013636	0.534044532	0.001005847	0.628077994	0.001601468	0.999982441	0.007047812	cg03013636	16	1946785
34720	cg03013727	0.436880187	-0.001622943	-0.78354886	0.002071272	0.999982441	-0.011371711	cg03013727	16	28175995	XPO6	NM_015171	Body
34721	cg03013817	0.838241372	-0.000264987	-0.205980534	0.001286466	0.999982441	-0.001856723	cg03013817	15	40074526	FSIP1	NM_152597	5'UTR
34722	cg03013832	0.487429704	0.001040269	0.701573803	0.001482765	0.999982441	0.007289003	cg03013832	5	610376
34723	cg03013892	0.00175036	0.00094456	3.141724336	0.00030065	0.84906907	0.006618386	cg03013892	6	134954675
34724	cg03013917	0.405743041	-0.000498136	-0.841678538	0.000591836	0.999982441	-0.003490362	cg03013917	10	77021867
34725	cg03013946	0.944067427	3.29E-05	0.069928957	0.000471024	0.999982441	0.000230793	cg03013946	20	44142512	SPINT3	NM_006652	Body
34726	cg03014008	0.290051189	0.00160335	1.060380372	0.001512052	0.999982441	0.011234426	cg03014008	20	57463767	GNAS;GNAS;GNAS;GNAS	NM_001077490;NM_016592;NR_003259;NM_080425	3'UTR;3'UTR;TSS1500;Body
34727	cg03014241	0.098783112	0.002346799	1.685754893	0.001392135	0.999982441	0.016443659	cg03014241	16	11348611	SOCS1	NM_003745	3'UTR
34728	cg03014326	0.153617652	-0.00103753	-1.437331482	0.000721844	0.999982441	-0.007269811	cg03014326	18	14748285	ANKRD30B;ANKRD30B	NM_001145029;NM_001145029	1stExon;5'UTR
34729	cg03014427	0.660587203	0.000486251	0.43884475	0.001108025	0.999982441	0.003407085	cg03014427	14	45552678	PRPF39	NM_017922	TSS1500
34730	cg03014495	0.212068159	-0.0024992	-1.247934878	0.002002669	0.999982441	-0.01751151	cg03014495	13	46102390	COG3	NM_031431	Body
34731	cg03014589	0.504452975	0.00107332	0.66923072	0.001603811	0.999982441	0.007520586	cg03014589	8	144965836
34732	cg03014622	0.794228398	0.000164038	0.265218911	0.000618502	0.999982441	0.001149392	cg03014622	22	30901707	SEC14L4;SEC14L4	NM_174977;NM_001161368	TSS200;TSS200
34733	cg03014634	0.304401345	-0.000981573	-1.02898723	0.000953922	0.999982441	-0.006877733	cg03014634	16	85205030
34734	cg03014680	0.698997475	-0.000288682	-0.384621484	0.000750561	0.999982441	-0.00202275	cg03014680	12	10122522	CLEC12A;CLEC12A	NM_201623;NM_138337	TSS1500;TSS1500
34735	cg03014829	0.922243555	0.000294576	0.097357747	0.003025707	0.999982441	0.002064049	cg03014829	7	55516872
34736	cg03014934	0.811266008	-0.000219392	-0.240177005	0.000913458	0.999982441	-0.001537243	cg03014934	13	36050901	MIR548F5;NBEA;MAB21L1	NR_031646;NM_015678;NM_005584	Body;Body;TSS200
34737	cg03014957	0.879687289	0.000172068	0.152217757	0.001130407	0.999982441	0.001205654	cg03014957	20	29956062	DEFB118	NM_054112	TSS1500
34738	cg03014997	0.101877585	0.001289825	1.644000898	0.000784565	0.999982441	0.009037608	cg03014997	7	157593094	PTPRN2;PTPRN2;PTPRN2	NM_002847;NM_130842;NM_130843	Body;Body;Body
34739	cg03015080	0.867105262	-8.19E-05	-0.166840607	0.000490601	0.999982441	-0.000573525	cg03015080	7	153078797
34740	cg03015114	0.338561841	0.001182327	0.958493302	0.001233527	0.999982441	0.008284383	cg03015114	19	6711092	C3	NM_000064	Body
34741	cg03015144	0.174813188	-0.001172773	-1.355324563	0.000865308	0.999982441	-0.008217443	cg03015144	3	114070493	ZBTB20;ZBTB20;ZBTB20;ZBTB20;ZBTB20;ZBTB20;ZBTB20	NM_015642;NM_001164343;NM_001164344;NM_001164346;NM_001164347;NM_001164345;NM_001164342	Body;Body;Body;Body;Body;Body;Body
34742	cg03015358	0.345381376	-0.001761253	-0.930858884	0.001892073	0.999982441	-0.012340831	cg03015358	10	119088971	PDZD8	NM_173791	Body
34743	cg03015368	0.161708203	0.001336876	1.392711514	0.000959909	0.999982441	0.009367285	cg03015368	16	10065222	GRIN2A;GRIN2A;GRIN2A	NM_001134407;NM_000833;NM_001134408	Body;Body;Body
34744	cg03015498	0.433225267	0.00150985	0.781678809	0.001931548	0.999982441	0.01057929	cg03015498	10	7517765
34745	cg03015585	0.002758054	0.004064904	3.03364956	0.001339939	0.890216667	0.028482157	cg03015585	22	43523322	BIK	NM_001197	Body
34746	cg03015592	0.285367325	0.001104962	1.078398003	0.001024633	0.999982441	0.007742298	cg03015592	11	17602053
34747	cg03015672	0.28118208	0.001733287	1.086368617	0.001595487	0.999982441	0.012144874	cg03015672	10	32216066	ARHGAP12	NM_018287	5'UTR
34748	cg03015758	0.662072343	0.000553148	0.438187959	0.001262354	0.999982441	0.003875825	cg03015758	16	3083902	CCDC64B	NM_001103175	Body
34749	cg03015790	0.413703812	0.001247251	0.823956568	0.001513734	0.999982441	0.008739297	cg03015790	9	96710875
34750	cg03015942	0.09130522	0.001504263	1.722954696	0.000873072	0.999982441	0.010540139	cg03015942	8	49229380
34751	cg03015952	0.721011005	0.000445004	0.357401921	0.001245108	0.999982441	0.003118075	cg03015952	19	55987366	ZNF628	NM_033113	TSS1500
34752	cg03016153	0.945622494	-6.20E-05	-0.067896376	0.000913034	0.999982441	-0.000434366	cg03016153	1	117296954	CD2	NM_001767	TSS200
34753	cg03016385	0.551620742	-0.001614457	-0.599101132	0.002694798	0.999982441	-0.011312248	cg03016385	14	66212404
34754	cg03016496	0.972932738	-6.65E-05	-0.033804546	0.00196755	0.999982441	-0.00046604	cg03016496	7	1694631
34755	cg03016867	0.626667631	0.00045723	0.490450219	0.000932265	0.999982441	0.003203737	cg03016867	5	148442890	SH3TC2	NM_024577	TSS200
34756	cg03016906	0.622497147	0.000329001	0.503563663	0.000653346	0.999982441	0.002305263	cg03016906	6	99275391
34757	cg03016934	0.790534037	0.000253449	0.27304999	0.000928215	0.999982441	0.001775879	cg03016934	16	31238217
34758	cg03016975	0.785791381	0.000192202	0.274137682	0.000701116	0.999982441	0.001346732	cg03016975	19	4124072	MAP2K2;MAP2K2	NM_030662;NM_030662	5'UTR;1stExon
34759	cg03016991	0.134682601	0.000618668	1.525568108	0.000405533	0.999982441	0.004334914	cg03016991	12	109124380	CORO1C	NM_014325	5'UTR
34760	cg03017091	0.524580668	0.000569492	0.633791276	0.000898549	0.999982441	0.003990345	cg03017091	1	41119283	RIMS3	NM_014747	5'UTR
34761	cg03017135	0.248007014	0.001071262	1.157875327	0.000925196	0.999982441	0.007506168	cg03017135	14	77504156
34762	cg03017264	0.202907775	0.001642208	1.282621034	0.001280353	0.999982441	0.011506696	cg03017264	22	42829748	NFAM1	NM_145912	TSS1500
34763	cg03017653	0.858797173	9.22E-05	0.182584924	0.000505184	0.999982441	0.000646305	cg03017653	1	231115871	TTC13;TTC13;ARV1	NM_024525;NM_001122835;NM_022786	TSS1500;TSS1500;Body
34764	cg03017946	0.211599614	0.001665111	1.243451746	0.001339104	0.999982441	0.01166718	cg03017946	4	72897281	NPFFR2	NM_004885	TSS1500
34765	cg03018001	0.709727938	-0.000373236	-0.372536572	0.001001878	0.999982441	-0.002615209	cg03018001	19	751098	C19orf21	NM_173481	TSS200
34766	cg03018058	0.773215872	-0.00033738	-0.289664919	0.001164726	0.999982441	-0.002363971	cg03018058	2	227700114	RHBDD1;RHBDD1	NM_001167608;NM_032276	TSS1500;TSS1500
34767	cg03018162	0.404531839	-0.000714079	-0.828016527	0.000862397	0.999982441	-0.005003439	cg03018162	8	137807457
34768	cg03018163	0.003420323	0.003243509	2.955548019	0.001097431	0.890724962	0.022726766	cg03018163	19	49016627	LMTK3	NM_001080434	TSS200
34769	cg03018256	0.250800449	0.001882347	1.158245946	0.001625171	0.999982441	0.013189317	cg03018256	17	72237019	TTYH2	NM_032646	Body
34770	cg03018380	0.511518512	0.000518232	0.658600479	0.000786868	0.999982441	0.00363117	cg03018380	3	9178180	SRGAP3;SRGAP3	NM_001033117;NM_014850	Body;Body
34771	cg03018478	0.362737764	0.000326773	0.919795344	0.000355268	0.999982441	0.002289651	cg03018478	6	10419224	TFAP2A	NM_001042425	Body
34772	cg03018496	0.180009519	0.002042713	1.349538362	0.001513638	0.999982441	0.014312974	cg03018496	15	96868989	NR2F2	NM_001145155	TSS200
34773	cg03018562	0.446738213	-0.002004575	-0.756999392	0.002648054	0.999982441	-0.01404575	cg03018562	19	44503856
34774	cg03018634	0.230492941	0.000646812	1.217582875	0.000531226	0.999982441	0.004532111	cg03018634	3	36424308	STAC	NM_003149	Body
34775	cg03018678	0.156182125	-0.001709551	-1.435364852	0.001191022	0.999982441	-0.01197856	cg03018678	16	54352341
34776	cg03018679	0.386660343	0.000709582	0.867534895	0.000817929	0.999982441	0.004971933	cg03018679	12	120241922	CIT	NM_007174	Body
34777	cg03018771	0.21349833	0.00155407	1.249369854	0.001243883	0.999982441	0.010889126	cg03018771	1	27940619	FGR;FGR;FGR	NM_001042729;NM_001042747;NM_005248	Body;Body;Body
34778	cg03018931	0.526274621	-0.001010979	-0.636262214	0.001588934	0.999982441	-0.007083772	cg03018931	14	98629206
34779	cg03018949	0.815321692	0.000232155	0.236552392	0.00098141	0.999982441	0.001626674	cg03018949	10	127371658	C10orf122;C10orf122	NM_001128202;NM_001128202	1stExon;5'UTR
34780	cg03019000	0.959594017	-3.40E-05	-0.050340175	0.000676053	0.999982441	-0.000238461	cg03019000	3	51704351	TEX264;TEX264;TEX264	NR_024012;NM_001129884;NM_015926	TSS1500;TSS1500;TSS1500
34781	cg03019219	0.336787224	0.001922742	0.967809573	0.001986695	0.999982441	0.013472357	cg03019219	6	29275071	OR14J1	NM_030946	1stExon
34782	cg03019355	0.068080317	-0.000868601	-1.837717543	0.000472652	0.999982441	-0.006086156	cg03019355	6	40345751	TDRG1	NR_024015	TSS1500
34783	cg03019505	0.105568489	-0.001900092	-1.621132509	0.001172077	0.999982441	-0.013313649	cg03019505	22	26898513	TFIP11;TFIP11	NM_012143;NM_001008697	Body;Body
34784	cg03019844	0.979386131	-2.20E-05	-0.025835369	0.000852706	0.999982441	-0.000154361	cg03019844	14	66301166
34785	cg03019986	0.450863883	0.001068737	0.757433432	0.001410997	0.999982441	0.007488473	cg03019986	17	46628850	HOXB3	NM_002146	Body
34786	cg03020006	0.178507461	0.002117743	1.339012568	0.00158157	0.999982441	0.014838696	cg03020006	2	202483740	ALS2CR11;ALS2CR11;ALS2CR11;ALS2CR11	NM_001168217;NM_001168216;NM_152525;NM_001168221	1stExon;1stExon;1stExon;1stExon
34787	cg03020181	0.347090261	-0.000559406	-0.933994245	0.000598939	0.999982441	-0.003919671	cg03020181	3	85938637	CADM2;CADM2;CADM2	NM_001167675;NM_001167674;NM_153184	Body;Body;Body
34788	cg03020208	0.28574262	0.000924868	1.076984606	0.000858757	0.999982441	0.006480408	cg03020208	12	50354962	AQP5	NM_001651	TSS1500
34789	cg03020424	0.451272132	0.000858865	0.753927913	0.001139187	0.999982441	0.006017932	cg03020424	3	148581801	CPA3	NM_001870	TSS1500
34790	cg03020485	0.356779714	-0.000922653	-0.922144002	0.001000552	0.999982441	-0.006464887	cg03020485	7	1748081	ELFN1	NM_001128636	TSS1500
34791	cg03020503	0.596130407	0.000841256	0.530480708	0.001585838	0.999982441	0.005894554	cg03020503	16	87577655
34792	cg03020545	0.009647056	0.006148481	2.637049831	0.002331576	0.971854931	0.043081458	cg03020545	6	73330358	KCNQ5;KCNQ5;KCNQ5;KCNQ5;KCNQ5	NM_001160133;NM_019842;NM_001160134;NM_001160130;NM_001160132	TSS1500;TSS1500;TSS1500;TSS1500;TSS1500
34793	cg03020554	0.883918648	9.35E-05	0.148144979	0.000631327	0.999982441	0.000655335	cg03020554	8	99951730
34794	cg03020635	0.245115109	0.00174263	1.161024743	0.001500942	0.999982441	0.012210343	cg03020635	14	82526476
34795	cg03020863	0.739736965	-0.000506645	-0.328923533	0.001540313	0.999982441	-0.003549985	cg03020863	11	104005644	PDGFD;PDGFD	NM_025208;NM_033135	Body;Body
34796	cg03020891	0.310064323	0.00119625	1.008229786	0.001186486	0.999982441	0.00838194	cg03020891	6	30538179	ABCF1;ABCF1	NM_001090;NM_001025091	TSS1500;TSS1500
34797	cg03020916	0.732545419	0.000165488	0.338868109	0.000488356	0.999982441	0.00115955	cg03020916	16	897192
34798	cg03021100	0.788296536	-0.000299189	-0.269510672	0.001110121	0.999982441	-0.002096374	cg03021100	3	31542063
34799	cg03021247	0.89123295	-8.84E-05	-0.135657957	0.000651937	0.999982441	-0.000619689	cg03021247	15	65596987
34800	cg03021260	0.895316893	-9.01E-05	-0.133168	0.000676693	0.999982441	-0.000631414	cg03021260	17	15169177	PMP22	NM_000304	TSS1500
34801	cg03021296	0.991980985	7.36E-06	0.010130476	0.000726506	0.999982441	5.16E-05	cg03021296	7	158060614	PTPRN2;PTPRN2;PTPRN2	NM_002847;NM_130842;NM_130843	Body;Body;Body
34802	cg03021329	0.561009294	0.000311111	0.595040664	0.000522841	0.999982441	0.002179909	cg03021329	3	124554058	ITGB5	NM_002213	Body
34803	cg03021344	0.078426839	0.001450242	1.756359989	0.000825709	0.999982441	0.010161621	cg03021344	14	105683361	BRF1;BRF1	NM_001519;NM_145685	Body;Body
34804	cg03021377	0.255290107	-0.000718467	-1.133316506	0.000633951	0.999982441	-0.005034189	cg03021377	20	36661953	RPRD1B;KIAA0406;RPRD1B	NM_021215;NM_014657;NM_021215	1stExon;TSS200;5'UTR
34805	cg03021496	0.955403628	0.000119596	0.055926526	0.002138441	0.999982441	0.000837988	cg03021496	6	71997462	OGFRL1	NM_024576	TSS1500
34806	cg03021505	0.516064632	-0.000765562	-0.650551292	0.00117679	0.999982441	-0.005364178	cg03021505	10	65479109
34807	cg03021802	0.183305587	0.002109532	1.337730104	0.001576949	0.999982441	0.014781167	cg03021802	8	21923841	EPB49;EPB49;EPB49;EPB49;EPB49;EPB49	NM_001114135;NM_001114136;NM_001114138;NM_001978;NM_001114139;NM_001114137	5'UTR;5'UTR;5'UTR;5'UTR;5'UTR;5'UTR
34808	cg03022050	0.686635768	-0.000493593	-0.402832927	0.001225304	0.999982441	-0.003458529	cg03022050	7	101559403	CUX1;CUX1;CUX1	NM_181500;NM_181552;NM_001913	Body;Body;Body
34809	cg03022094	0.435289332	0.00168912	0.776771695	0.002174538	0.999982441	0.0118354	cg03022094	6	11242059	NEDD9	NM_001142393	Body
34810	cg03022211	0.341609731	-0.00087955	-0.950653148	0.000925206	0.999982441	-0.006162873	cg03022211	2	128410689	LIMS2;LIMS2;LIMS2;LIMS2	NM_001136037;NM_017980;NM_001161403;NM_001161404	Body;Body;Body;Body
34811	cg03022263	0.003437222	0.003285032	2.945516776	0.001115265	0.890724962	0.023017712	cg03022263	14	104356172
34812	cg03022438	0.769629834	0.000220509	0.296417571	0.000743913	0.999982441	0.001545071	cg03022438	11	3446843
34813	cg03022510	0.774828722	0.000255304	0.286215003	0.000891999	0.999982441	0.001788873	cg03022510	2	192476634
34814	cg03022541	0.437802858	0.000851111	0.774672114	0.001098673	0.999982441	0.005963603	cg03022541	3	128186859	DNAJB8	NM_153330	TSS1500
34815	cg03022552	0.035617268	0.004168784	2.122978918	0.001963648	0.999982441	0.029210025	cg03022552	19	21324130	ZNF431	NM_133473	TSS1500
34816	cg03022732	0.865427203	-7.58E-05	-0.17010424	0.000445443	0.999982441	-0.00053092	cg03022732	13	42614748
34817	cg03022891	0.139292896	-0.003423937	-1.464955617	0.002337229	0.999982441	-0.023991002	cg03022891	11	1947791	TNNT3;TNNT3;TNNT3;TNNT3	NM_001042781;NM_006757;NM_001042780;NM_001042782	Body;Body;Body;Body
34818	cg03022920	0.98363671	2.14E-05	0.020409502	0.001046858	0.999982441	0.000149707	cg03022920	8	8790350
34819	cg03022921	0.362781371	0.001018075	0.916364785	0.001110993	0.999982441	0.007133491	cg03022921	2	8818497
34820	cg03022926	0.723238898	-0.000939782	-0.350169707	0.002683791	0.999982441	-0.006584911	cg03022926	14	92248966	TC2N;TC2N;TC2N	NM_152332;NM_001128595;NM_001128596	3'UTR;3'UTR;3'UTR
34821	cg03023089	0.794984427	-0.000107832	-0.261086353	0.000413014	0.999982441	-0.000755565	cg03023089	22	36806580
34822	cg03023237	0.734612815	0.000699061	0.338102947	0.002067599	0.999982441	0.004898214	cg03023237	16	66953047	CDH16	NM_004062	TSS1500
34823	cg03023465	0.904021474	0.00017473	0.121007472	0.001443963	0.999982441	0.001224309	cg03023465	11	131160689
34824	cg03023574	0.450602694	0.001138714	0.751818378	0.001514613	0.999982441	0.007978792	cg03023574	16	34740585
34825	cg03023891	0.525823673	-0.000417602	-0.642881989	0.000649579	0.999982441	-0.002926076	cg03023891	10	73768169	CHST3	NM_004273	Body
34826	cg03024135	0.197727674	-0.000646592	-1.280593297	0.000504916	0.999982441	-0.004530572	cg03024135	14	65219677	SPTB	NM_001024858	Body
34827	cg03024212	0.702747315	-0.00069433	-0.383404013	0.001810963	0.999982441	-0.004865066	cg03024212	19	46935291
34828	cg03024246	0.843620304	-8.33E-05	-0.196623069	0.000423774	0.999982441	-0.000583837	cg03024246	11	96124628	JRKL	NM_003772	1stExon
34829	cg03024301	0.156601083	0.001952799	1.428538391	0.001366991	0.999982441	0.013682963	cg03024301	6	52440589	TRAM2	NM_012288	Body
34830	cg03024478	0.326991649	-0.000994295	-0.978679589	0.001015956	0.999982441	-0.006966874	cg03024478	4	96090330	UNC5C	NM_003728	3'UTR
34831	cg03024489	0.746396923	0.000488548	0.319108053	0.00153098	0.999982441	0.003423182	cg03024489	2	87040878
34832	cg03024537	0.985295431	-1.03E-05	-0.018705448	0.000552305	0.999982441	-7.24E-05	cg03024537	8	11557217
34833	cg03024660	0.381250291	-0.001154427	-0.874675423	0.001319835	0.999982441	-0.008088893	cg03024660	16	84650415	COTL1	NM_021149	Body
34834	cg03024698	0.464017253	-0.000664933	-0.727612318	0.000913856	0.999982441	-0.004659082	cg03024698	12	124788791	FAM101A	NM_181709	5'UTR
34835	cg03024720	0.257754304	0.002372888	1.131669419	0.002096803	0.999982441	0.016626458	cg03024720	8	9765601
34836	cg03024740	0.534985978	-0.000517399	-0.625446329	0.000827247	0.999982441	-0.003625333	cg03024740	4	989421	IDUA	NM_000203	Body
34837	cg03024742	0.469319742	0.000865864	0.734853044	0.001178282	0.999982441	0.006066977	cg03024742	7	154863244	HTR5A	NM_024012	1stExon
34838	cg03024791	0.639239313	-0.000411359	-0.469622283	0.000875935	0.999982441	-0.002882327	cg03024791	11	2243261
34839	cg03025000	0.653828635	-0.000311419	-0.448383436	0.000694537	0.999982441	-0.002182065	cg03025000	16	89358837	ANKRD11	NM_013275	Body
34840	cg03025082	0.570858128	0.000660599	0.562660576	0.001174063	0.999982441	0.004628715	cg03025082	19	9237564	OR7G3	NM_001001958	1stExon
34841	cg03025089	0.87553025	0.000112865	0.155802246	0.000724412	0.999982441	0.000790827	cg03025089	3	127450622	MGLL;MGLL	NM_007283;NM_001003794	Body;Body
34842	cg03025135	0.227379078	-0.000566158	-1.222923185	0.000462955	0.999982441	-0.003966984	cg03025135	15	89632325	ABHD2;ABHD2	NM_152924;NM_007011	5'UTR;5'UTR
34843	cg03025148	0.749967577	-0.000176384	-0.317833697	0.000554956	0.999982441	-0.001235893	cg03025148	22	26936997	TPST2;TPST2	NM_001008566;NM_003595	Body;Body
34844	cg03025337	0.217327654	0.002087576	1.235533433	0.001689615	0.999982441	0.014627326	cg03025337	19	57078173	ZNF470	NM_001001668	TSS1500
34845	cg03025413	0.999692797	3.06E-07	0.000381578	0.000802263	0.999982441	2.14E-06	cg03025413	8	69831844
34846	cg03025465	0.467601647	0.000596748	0.724920153	0.000823191	0.999982441	0.004181321	cg03025465	3	141163704	ZBTB38	NM_001080412	Body
34847	cg03025473	0.25500139	0.001776801	1.154167795	0.001539465	0.999982441	0.012449767	cg03025473	2	205415509	PARD3B;PARD3B;PARD3B	NM_152526;NM_057177;NM_205863	Body;Body;Body
34848	cg03025632	0.185723619	0.001185593	1.336400601	0.000887154	0.999982441	0.008307266	cg03025632	16	85269461
34849	cg03025641	0.700655243	-0.000284159	-0.385367545	0.000737372	0.999982441	-0.001991059	cg03025641	16	79346615
34850	cg03025830	0.008096001	0.002222007	2.705422046	0.000821316	0.960473016	0.01556926	cg03025830	8	21905599	FGF17	NM_003867	Body
34851	cg03025880	0.673713631	0.000253926	0.426966302	0.000594721	0.999982441	0.00177922	cg03025880	4	100572172
34852	cg03026004	0.575100979	0.000597386	0.557110739	0.001072293	0.999982441	0.004185793	cg03026004	18	6833417	ARHGAP28;ARHGAP28	NM_030672;NM_001010000	TSS1500;TSS1500
34853	cg03026080	0.363958504	-0.001570804	-0.901033627	0.001743336	0.999982441	-0.011006383	cg03026080	10	36054798
34854	cg03026119	0.406171118	0.000563067	0.832801907	0.000676111	0.999982441	0.003945321	cg03026119	11	30741136
34855	cg03026406	0.943251464	-5.12E-05	-0.070938031	0.000721814	0.999982441	-0.000358779	cg03026406	13	38789658
34856	cg03026939	0.550139401	-0.00058859	-0.596517981	0.000986709	0.999982441	-0.004124158	cg03026939	3	180573421
34857	cg03027179	0.057355646	-0.001052454	-1.928364433	0.000545775	0.999982441	-0.007374383	cg03027179	8	69242974
34858	cg03027227	0.783679805	-0.000172828	-0.275314116	0.000627747	0.999982441	-0.001210977	cg03027227	2	80221468	CTNNA2;CTNNA2	NM_004389;NM_001164883	Body;Body
34859	cg03027239	0.657018384	-0.000410985	-0.442159839	0.000929494	0.999982441	-0.002879709	cg03027239	3	42700285	ZBTB47	NM_145166	Body
34860	cg03027241	0.831750583	-0.000411036	-0.215644489	0.00190608	0.999982441	-0.002880063	cg03027241	20	49620453	KCNG1	NM_002237	3'UTR
34861	cg03027244	0.838464489	0.000131938	0.203952078	0.000646905	0.999982441	0.000924466	cg03027244	15	66914883
34862	cg03027379	0.453230178	0.000516206	0.763635384	0.000675985	0.999982441	0.003616978	cg03027379	6	31462183
34863	cg03027547	0.368556248	-0.000851757	-0.890901882	0.000956061	0.999982441	-0.005968128	cg03027547	6	150920223	PLEKHG1	NM_001029884	TSS1500
34864	cg03027739	0.19429948	-0.00137359	-1.296121627	0.001059769	0.999982441	-0.00962453	cg03027739	7	127805680
34865	cg03027750	0.520341333	0.000217081	0.652020605	0.000332936	0.999982441	0.001521053	cg03027750	13	77899183	MYCBP2	NM_015057	Body
34866	cg03027800	0.791265413	0.000126374	0.263870815	0.000478924	0.999982441	0.000885484	cg03027800	17	7651017	DNAH2	NM_020877	Body
34867	cg03028061	0.207974304	0.002270139	1.262490466	0.001798144	0.999982441	0.015906515	cg03028061	8	218468
34868	cg03028106	0.055969304	0.002938194	1.926636426	0.001525038	0.999982441	0.020587471	cg03028106	22	39269216	CBX6	NM_014292	TSS1500
34869	cg03028337	0.551803504	0.000790003	0.603319904	0.001309427	0.999982441	0.005535433	cg03028337	2	56410087	CCDC85A	NM_001080433	TSS1500
34870	cg03028506	0.680838802	-0.000606031	-0.409153075	0.001481184	0.999982441	-0.004246367	cg03028506	15	38577420	SPRED1	NM_152594	Body
34871	cg03028515	0.66458829	0.000348183	0.427768922	0.000813951	0.999982441	0.002439664	cg03028515	6	29354997
34872	cg03028529	0.501800403	-0.000463715	-0.66916754	0.000692973	0.999982441	-0.003249179	cg03028529	17	26695002	SEBOX;VTN	NM_001083896;NM_000638	TSS200;Body
34873	cg03028769	0.335302276	0.000862475	0.966936918	0.000891966	0.999982441	0.006043229	cg03028769	10	73421791	CDH23	NM_022124	Body
34874	cg03029090	0.316938511	0.000916752	0.995616063	0.000920789	0.999982441	0.006423542	cg03029090	15	58812960	LIPC	NM_000236	Body
34875	cg03029146	0.654582104	0.00037451	0.452800175	0.000827097	0.999982441	0.002624132	cg03029146	15	77265894
34876	cg03029255	0.48427399	0.000657795	0.707828573	0.000929314	0.999982441	0.004609067	cg03029255	8	144120681	C8orf31;C8orf31	NM_173687;NM_173687	1stExon;5'UTR
34877	cg03029292	0.384287122	0.001257674	0.871794442	0.001442626	0.999982441	0.008812326	cg03029292	17	45925604	SP6	NM_199262	Body
34878	cg03029296	0.778475186	-0.000242744	-0.278020171	0.000873115	0.999982441	-0.001700867	cg03029296	19	17924115	B3GNT3	NM_014256	3'UTR
34879	cg03029616	0.072726486	0.003178561	1.812038517	0.001754135	0.999982441	0.022271687	cg03029616	21	31986034	KRTAP6-1	NM_181602	1stExon
34880	cg03029664	0.317773909	-0.000801649	-0.994963378	0.000805707	0.999982441	-0.005617031	cg03029664	17	72840306	GRIN2C	NM_000835	Body
34881	cg03029734	0.19107715	0.000937273	1.321319318	0.000709347	0.999982441	0.006567329	cg03029734	6	101841158
34882	cg03029752	0.921557027	8.66E-05	0.098959956	0.000874938	0.999982441	0.00060668	cg03029752	11	119038708	NLRX1;NLRX1	NM_170722;NM_024618	TSS1500;TSS1500
34883	cg03029755	0.678017657	0.000342912	0.421583612	0.00081339	0.999982441	0.002402732	cg03029755	17	76265444
34884	cg03029893	0.478384674	-0.000612002	-0.708828214	0.0008634	0.999982441	-0.004288204	cg03029893	10	75521906	SEC24C;SEC24C	NM_198597;NM_004922	Body;Body
34885	cg03029975	0.745929349	-0.000489404	-0.331912199	0.001474499	0.999982441	-0.00342918	cg03029975	17	19280571	MAPK7;MAPK7;MAPK7;MAPK7	NM_002749;NM_139033;NM_139034;NM_139032	TSS1500;TSS1500;TSS1500;TSS1500
34886	cg03030267	0.867366249	-0.000288438	-0.166564796	0.001731687	0.999982441	-0.002021042	cg03030267	20	57394000	GNASAS;MIR298;MIR296	NR_002785;NR_030580;NR_029844	Body;TSS1500;TSS1500
34887	cg03030317	0.265384037	-0.001632113	-1.117701013	0.001460241	0.999982441	-0.011435966	cg03030317	6	31164924	HCG27	NR_026791	TSS1500
34888	cg03030419	0.509151149	0.000859511	0.65900991	0.001304245	0.999982441	0.006022458	cg03030419	2	238617524	LRRFIP1;LRRFIP1;LRRFIP1;LRRFIP1;LRRFIP1	NM_001137553;NM_004735;NM_001137550;NM_001137552;NM_001137551	Body;Body;Body;Body;Body
34889	cg03030426	0.732071236	-0.00038744	-0.342765726	0.001130336	0.999982441	-0.002714735	cg03030426	17	15183229
34890	cg03030650	0.194054789	0.00107275	1.304472193	0.000822364	0.999982441	0.007516596	cg03030650	2	220317372	SPEG	NM_005876	Body
34891	cg03030665	0.695840932	0.000574209	0.389377516	0.001474684	0.999982441	0.004023394	cg03030665	1	38514267
34892	cg03030879	0.531401416	-0.000394238	-0.632686034	0.000623117	0.999982441	-0.002762363	cg03030879	14	75389066	RPS6KL1;RPS6KL1	NM_031464;NM_031464	5'UTR;1stExon
34893	cg03030994	0.596831495	-0.00059458	-0.527146701	0.001127921	0.999982441	-0.004166128	cg03030994	11	2562310	KCNQ1;KCNQ1	NM_000218;NM_181798	Body;Body
34894	cg03031009	0.927608803	5.89E-05	0.091251757	0.000645073	0.999982441	0.000412451	cg03031009	10	10835019	SFTA1P	NR_027082	Body
34895	cg03031182	0.814487552	-0.000187736	-0.233897638	0.000802642	0.999982441	-0.001315437	cg03031182	21	46948702	SLC19A1	NM_194255	Body
34896	cg03031183	0.969040914	-3.17E-05	-0.039514709	0.00080314	0.999982441	-0.000222368	cg03031183	14	106916953
34897	cg03031234	0.835517274	0.000352105	0.20869566	0.001687171	0.999982441	0.002467147	cg03031234	10	94599105	EXOC6	NM_001013848	Body
34898	cg03031383	0.70466219	-0.00068015	-0.378026513	0.001799213	0.999982441	-0.004765707	cg03031383	4	69312104	TMPRSS11E	NM_014058	TSS1500
34899	cg03031526	0.5769983	0.000203235	0.558531652	0.000363873	0.999982441	0.001424033	cg03031526	4	31070017	PCDH7	NM_032457	Body
34900	cg03031613	0.508522792	0.000919849	0.661494125	0.001390562	0.999982441	0.006445238	cg03031613	18	55018587	ST8SIA3	NM_015879	TSS1500
34901	cg03031672	0.745285333	0.000480524	0.323864463	0.001483718	0.999982441	0.003366955	cg03031672	20	60450178	CDH4	NM_001794	Body
34902	cg03031839	0.084053721	0.002461936	1.762684084	0.001396697	0.999982441	0.017250404	cg03031839	8	103094119	NCALD;NCALD;NCALD;NCALD;NCALD;NCALD;NCALD	NM_001040629;NM_001040624;NM_001040626;NM_001040630;NM_001040628;NM_001040625;NM_001040627	5'UTR;5'UTR;5'UTR;5'UTR;5'UTR;5'UTR;5'UTR
34903	cg03031932	0.56593095	-0.000630133	-0.57243035	0.001100803	0.999982441	-0.004415245	cg03031932	16	81547138	CMIP;CMIP	NM_030629;NM_198390	Body;Body
34904	cg03031988	0.157305141	0.001369438	1.426182224	0.000960212	0.999982441	0.009595441	cg03031988	6	31510729	BAT1;BAT1	NM_004640;NM_080598	TSS1500;TSS1500
34905	cg03032025	0.440874156	0.000907977	0.770249996	0.001178808	0.999982441	0.006362054	cg03032025	5	173316748	CPEB4	NM_030627	1stExon
34906	cg03032053	0.812785426	0.000213205	0.237119247	0.000899148	0.999982441	0.001493897	cg03032053	7	1495311	MICALL2	NM_182924	Body
34907	cg03032122	0.982853397	1.10E-05	0.021278591	0.000516608	0.999982441	7.70E-05	cg03032122	11	9337659	TMEM41B;TMEM41B;TMEM41B	NM_001165030;NR_028491;NM_015012	TSS1500;TSS1500;TSS1500
34908	cg03032180	0.760929439	-0.000217254	-0.304689256	0.000713036	0.999982441	-0.001522268	cg03032180	3	194979346	C3orf21	NM_152531	Body
34909	cg03032443	0.220668566	-0.002095624	-1.219490692	0.001718442	0.999982441	-0.014683714	cg03032443	19	6280893	MLLT1	NM_005934	TSS1500
34910	cg03032497	0.331847355	0.001228125	0.976856152	0.001257222	0.999982441	0.008605283	cg03032497	14	61108227
34911	cg03032512	0.738711839	-0.000390761	-0.337439115	0.001158019	0.999982441	-0.002738	cg03032512	17	77030418	C1QTNF1;C1QTNF1;C1QTNF1	NM_198593;NM_198594;NM_030968	TSS200;5'UTR;5'UTR
34912	cg03032532	0.575606582	0.000548498	0.563693399	0.000973043	0.999982441	0.003843242	cg03032532	17	40337760	HCRT	NM_001524	TSS1500
34913	cg03032552	0.052991681	0.001585101	1.978069014	0.000801338	0.999982441	0.011106559	cg03032552	4	2788986
34914	cg03032595	0.670000197	0.000453813	0.427503843	0.001061541	0.999982441	0.003179797	cg03032595	5	176918190	PDLIM7;PDLIM7;PDLIM7	NM_005451;NM_213636;NM_203352	Body;Body;Body
34915	cg03032607	0.765530201	-0.000510074	-0.300430424	0.001697812	0.999982441	-0.003574012	cg03032607	3	45882686	LZTFL1	NM_020347	Body
34916	cg03032677	0.60294449	0.000651777	0.522623925	0.001247124	0.999982441	0.004566899	cg03032677	6	36648794	CDKN1A;CDKN1A	NM_000389;NM_078467	5'UTR;5'UTR
34917	cg03032714	0.807671707	-9.92E-05	-0.242923105	0.000408227	0.999982441	-0.000694853	cg03032714	4	55896358
34918	cg03032770	0.060403236	0.001521501	1.904181795	0.000799031	0.999982441	0.010660921	cg03032770	16	57669519	GPR56;GPR56;GPR56;GPR56;GPR56;GPR56;GPR56	NM_001145773;NM_201524;NM_001145772;NM_001145770;NM_005682;NM_001145771;NM_201525	5'UTR;5'UTR;5'UTR;5'UTR;5'UTR;5'UTR;5'UTR
34919	cg03032798	0.943123979	-5.18E-05	-0.070715375	0.000731889	0.999982441	-0.000362645	cg03032798	2	221298903
34920	cg03032816	0.901784162	8.04E-05	0.122288074	0.000657491	0.999982441	0.000563374	cg03032816	7	134613526	CALD1;CALD1;CALD1;CALD1;CALD1	NM_033139;NM_033157;NM_033140;NM_033138;NM_004342	Body;Body;Body;Body;Body
34921	cg03033106	0.850300642	-0.000195299	-0.189513152	0.001030532	0.999982441	-0.001368432	cg03033106	11	71789887	NUMA1;LRTOMT;LRTOMT;LRTOMT	NM_006185;NM_001145309;NM_001145310;NM_001145308	5'UTR;TSS1500;TSS1500;TSS1500
34922	cg03033111	0.17745605	0.00088265	1.360850438	0.000648602	0.999982441	0.006184591	cg03033111	4	619167	PDE6B;PDE6B	NM_001145291;NM_000283	TSS200;TSS200
34923	cg03033176	0.527961764	0.00022626	0.640133315	0.000353457	0.999982441	0.001585368	cg03033176	11	65343929	EHBP1L1	NM_001099409	Body
34924	cg03033182	0.700914198	-0.000582923	-0.386721177	0.001507346	0.999982441	-0.004084448	cg03033182	4	141177619	SCOC	NM_032547	TSS1500
34925	cg03033344	0.677642306	0.00038096	0.420490857	0.000905988	0.999982441	0.002669325	cg03033344	16	1479210	C16orf91	NM_001010878	1stExon
34926	cg03033398	0.149069804	-0.001025447	-1.43557236	0.000714312	0.999982441	-0.007185146	cg03033398	7	149174757	ZNF746;ZNF746	NM_001163474;NM_152557	Body;Body
34927	cg03033447	0.176802056	-0.001526877	-1.346361537	0.001134076	0.999982441	-0.010698591	cg03033447	1	228473704	OBSCN;OBSCN	NM_052843;NM_001098623	Body;Body
34928	cg03033543	0.915947081	-7.09E-05	-0.105100317	0.000674151	0.999982441	-0.000496459	cg03033543	20	31870884	C20orf114	NM_033197	TSS200
34929	cg03033629	0.533652732	-0.000915471	-0.619091442	0.001478733	0.999982441	-0.006414565	cg03033629	20	33737648
34930	cg03033688	0.603546892	-0.00064426	-0.520518084	0.001237728	0.999982441	-0.004514231	cg03033688	16	22824489	HS3ST2	NM_006043	TSS1500
34931	cg03033721	0.367451434	0.000712771	0.89877574	0.000793047	0.999982441	0.004994279	cg03033721	4	1894583	WHSC1;WHSC1;WHSC1;WHSC1;WHSC1;WHSC1;WHSC1;WHSC1;WHSC1	NM_133335;NM_007331;NM_133330;NM_001042424;NM_007331;NM_133331;NM_133330;NM_133331;NM_133335	1stExon;5'UTR;5'UTR;5'UTR;1stExon;5'UTR;1stExon;1stExon;5'UTR
34932	cg03033796	0.801406505	0.000229726	0.252400171	0.000910165	0.999982441	0.001609653	cg03033796	10	73445156	CDH23	NM_022124	Body
34933	cg03033975	0.908336217	0.000127154	0.115765115	0.001098381	0.999982441	0.00089095	cg03033975	20	60776546	GTPBP5	NM_015666	3'UTR
34934	cg03033996	0.330244412	-0.000850601	-0.974385997	0.000872961	0.999982441	-0.00596003	cg03033996	4	8071486	ABLIM2;ABLIM2;ABLIM2;ABLIM2;ABLIM2;ABLIM2;ABLIM2	NM_032432;NM_001130083;NM_001130087;NM_001130088;NM_001130084;NM_001130085;NM_001130086	Body;Body;Body;Body;Body;Body;Body
34935	cg03034070	0.883424525	0.000209235	0.147091482	0.001422481	0.999982441	0.001466077	cg03034070	2	190044841	COL5A2	NM_000393	TSS1500
34936	cg03034101	0.62552843	0.000873605	0.491842825	0.001776188	0.999982441	0.006121219	cg03034101	4	166631112
34937	cg03034103	0.261708988	0.001556979	1.130563494	0.001377171	0.999982441	0.010909514	cg03034103	15	25492407	SNORD115-42;SNORD115-10	NR_003357;NR_003302	TSS200;TSS200
34938	cg03034180	0.019254468	-0.002304275	-2.361607134	0.000975723	0.999982441	-0.016145699	cg03034180	6	163721894	PACRG;PACRG;PACRG	NM_152410;NM_001080378;NM_001080379	Body;Body;Body
34939	cg03034198	0.549918054	-0.000372361	-0.598748873	0.000621898	0.999982441	-0.002609074	cg03034198	11	57791564	OR9Q1;OR9Q1	NM_001005212;NM_001005212	5'UTR;1stExon
34940	cg03034365	0.757273541	-0.000432078	-0.30755507	0.001404881	0.999982441	-0.003027506	cg03034365	6	31105872	PSORS1C1;PSORS1C2	NM_014068;NM_014069	Body;Body
34941	cg03034540	0.030850913	0.002421799	2.155980316	0.001123294	0.999982441	0.016969171	cg03034540	16	67450810	ZDHHC1	NM_013304	TSS1500
34942	cg03034668	0.05793731	0.001359919	1.907897106	0.000712784	0.999982441	0.009528742	cg03034668	16	1723424	CRAMP1L	NM_020825	Body
34943	cg03034696	0.731622413	-0.000619261	-0.35120733	0.001763235	0.999982441	-0.004339067	cg03034696	2	47400023	CALM2	NM_001743	Body
34944	cg03034880	0.178389807	-0.001163984	-1.332731741	0.000873382	0.999982441	-0.008155859	cg03034880	14	91720696	GPR68	NM_003485	TSS1500
34945	cg03035115	0.316429043	0.001589639	1.000055128	0.001589551	0.999982441	0.011138354	cg03035115	16	21234122
34946	cg03035167	0.492605065	0.000708644	0.691433207	0.001024892	0.999982441	0.004965362	cg03035167	2	201336269	SPATS2L;SPATS2L;SPATS2L;SPATS2L	NM_001100422;NM_015535;NM_001100424;NM_001100423	Body;Body;Body;Body
34947	cg03035213	0.014165844	-0.001205622	-2.464559934	0.000489183	0.999982441	-0.008447606	cg03035213	16	88497077	ZNF469	NM_001127464	Body
34948	cg03035359	0.726607367	-0.000287297	-0.347777601	0.000826093	0.999982441	-0.002013042	cg03035359	11	68119157	LRP5	NM_002335	Body
34949	cg03035538	0.326684016	0.002268246	0.979868102	0.002314848	0.999982441	0.01589325	cg03035538	1	75139958	C1orf173	NM_001002912	TSS1500
34950	cg03035704	0.147981258	-0.000847831	-1.443460738	0.00058736	0.999982441	-0.00594062	cg03035704	12	52301970	ACVRL1	NM_000020	5'UTR
34951	cg03035746	0.86135618	0.000106392	0.174705952	0.000608979	0.999982441	0.000745474	cg03035746	2	74727286	LBX2	NM_001009812	Body
34952	cg03035849	0.84368199	-0.000124885	-0.19941303	0.000626264	0.999982441	-0.000875052	cg03035849	6	91003200	BACH2;BACH2	NM_021813;NM_001170794	5'UTR;5'UTR
34953	cg03036024	0.78880388	-0.000197687	-0.267538353	0.000738912	0.999982441	-0.001385165	cg03036024	13	112652666
34954	cg03036057	0.494250884	-0.000519343	-0.674438143	0.000770038	0.999982441	-0.003638959	cg03036057	6	72806828	RIMS1	NM_014989	Body
34955	cg03036119	0.784840455	-0.0001469	-0.273702762	0.000536712	0.999982441	-0.001029302	cg03036119	2	152520321	NEB;NEB;NEB	NM_004543;NM_001164507;NM_001164508	Body;Body;Body
34956	cg03036167	0.214766423	0.0012216	1.24847106	0.000978477	0.999982441	0.00855956	cg03036167	19	21933472	LOC641367;ZNF100	NR_024523;NM_173531	TSS200;Body
34957	cg03036210	0.720055256	0.000754434	0.355852851	0.002120072	0.999982441	0.005286199	cg03036210	16	89904091	SPIRE2	NM_032451	Body
34958	cg03036214	0.243507598	-0.00070494	-1.174142945	0.000600387	0.999982441	-0.004939407	cg03036214	15	63640658	CA12;CA12	NM_001218;NM_206925	Body;Body
34959	cg03036398	0.970740412	1.70E-05	0.036416506	0.000467379	0.999982441	0.000119259	cg03036398	10	118591023
34960	cg03036422	0.014932804	0.001410766	2.455515711	0.000574529	0.999982441	0.009885019	cg03036422	11	119549272	PVRL1;PVRL1;PVRL1	NM_002855;NM_203285;NM_203286	Body;Body;Body
34961	cg03036510	0.675014964	-0.000762683	-0.417449381	0.001827006	0.999982441	-0.005343999	cg03036510	19	37037627	ZNF529;ZNF529;ZNF529	NM_001145649;NM_020951;NM_001145650	3'UTR;3'UTR;3'UTR
34962	cg03036575	0.74616795	0.000134849	0.320558548	0.00042067	0.999982441	0.000944868	cg03036575	1	231663046	TSNAX-DISC1;TSNAX-DISC1;TSNAX-DISC1;TSNAX;TSNAX-DISC1;TSNAX-DISC1;TSNAX-DISC1;TSNAX-DISC1;TSNAX-DISC1	NR_028398;NR_028393;NR_028395;NM_005999;NR_028399;NR_028397;NR_028394;NR_028400;NR_028396	TSS1500;TSS1500;TSS1500;TSS1500;TSS1500;TSS1500;TSS1500;TSS1500;TSS1500
34963	cg03036777	0.388740248	0.001233458	0.864993739	0.001425974	0.999982441	0.008642653	cg03036777	1	33648819	TRIM62	NM_018207	TSS1500
34964	cg03037039	0.38664892	0.001520241	0.875180858	0.001737059	0.999982441	0.010652093	cg03037039	4	16787920	LDB2;LDB2	NM_001290;NM_001130834	Body;Body
34965	cg03037075	0.270158918	0.000585935	1.095199129	0.000535003	0.999982441	0.004105553	cg03037075	10	120671411
34966	cg03037561	0.796589899	0.000316734	0.259683681	0.001219693	0.999982441	0.00221931	cg03037561	7	16459464	ISPD;ISPD	NM_001101426;NM_001101417	Body;Body
34967	cg03037620	0.610669811	0.000588624	0.513182889	0.001147006	0.999982441	0.004124397	cg03037620	10	79699612
34968	cg03037684	0.28606971	0.000964092	1.076811844	0.000895321	0.999982441	0.006755244	cg03037684	6	152421333	ESR1;ESR1;ESR1;ESR1	NM_001122740;NM_001122742;NM_000125;NM_001122741	3'UTR;3'UTR;3'UTR;3'UTR
34969	cg03037761	0.725509004	0.000311593	0.354277082	0.000879518	0.999982441	0.002183286	cg03037761	11	86663341	FZD4	NM_012193	Body
34970	cg03037856	0.360615206	-0.001369689	-0.915428951	0.001496226	0.999982441	-0.009597198	cg03037856	2	220280314
34971	cg03037879	0.167964148	-0.001108459	-1.378228232	0.000804264	0.999982441	-0.007766803	cg03037879	12	29650954	OVCH1	NM_183378	TSS1500
34972	cg03037969	0.947655021	-6.09E-05	-0.065547001	0.00092974	0.999982441	-0.000427009	cg03037969	20	1277814	SNPH	NM_014723	Body
34973	cg03037974	0.703429057	0.000467639	0.38501675	0.001214593	0.999982441	0.003276673	cg03037974	15	76606532
34974	cg03038233	0.722627435	-0.000247096	-0.358581895	0.000689091	0.999982441	-0.00173136	cg03038233	16	14723723	PARN;PARN	NM_001134477;NM_002582	5'UTR;Body
34975	cg03038262	0.188074051	0.001099166	1.333846427	0.000824058	0.999982441	0.00770169	cg03038262	11	315262	IFITM1	NM_003641	3'UTR
34976	cg03038418	0.429352138	-0.000654329	-0.805459877	0.000812367	0.999982441	-0.004584781	cg03038418	19	3096512	GNA11	NM_002067	Body
34977	cg03038520	0.287450787	-0.001207314	-1.060588057	0.001138344	0.999982441	-0.008459466	cg03038520	16	21309710	CRYM	NM_001014444	5'UTR
34978	cg03038672	0.095801654	0.001437381	1.673676727	0.000858816	0.999982441	0.010071508	cg03038672	16	3062056	CLDN9	NM_020982	TSS1500
34979	cg03038685	0.581098765	-0.000253692	-0.560369455	0.000452723	0.999982441	-0.001777581	cg03038685	3	197281468	BDH1;BDH1;BDH1	NM_004051;NM_203314;NM_203315	5'UTR;5'UTR;5'UTR
34980	cg03038835	0.005343072	0.004446483	2.833058946	0.001569499	0.934297682	0.03115582	cg03038835	20	61810902
34981	cg03038850	0.255105804	-0.000509408	-1.140580402	0.000446622	0.999982441	-0.003569346	cg03038850	6	2415405
34982	cg03039002	0.627480483	-0.001032406	-0.487056369	0.002119685	0.999982441	-0.007233909	cg03039002	13	53776259
34983	cg03039127	0.749248902	0.000246971	0.317899711	0.000776883	0.999982441	0.001730487	cg03039127	3	100123156	LNP1	NM_001085451	5'UTR
34984	cg03039137	0.082510699	0.001041333	1.752054995	0.000594349	0.999982441	0.007296457	cg03039137	19	13902677
34985	cg03039218	0.163312469	-0.002170795	-1.407287907	0.001542538	0.999982441	-0.015210425	cg03039218	17	43025639	KIF18B	NM_001080443	TSS1500
34986	cg03039243	0.333384649	0.000714157	0.99119163	0.000720503	0.999982441	0.005003988	cg03039243	1	2782699
34987	cg03039294	0.001303129	0.00516048	3.244728564	0.00159042	0.816994156	0.03615869	cg03039294	19	17938344	JAK3	NM_000215	Body
34988	cg03039387	0.209496199	0.001182053	1.248652606	0.000946663	0.999982441	0.008282465	cg03039387	6	31364895
34989	cg03039519	0.674288246	-0.00034219	-0.420338112	0.000814082	0.999982441	-0.002397669	cg03039519	14	93699218
34990	cg03039701	0.174115585	0.000945867	1.356102077	0.000697489	0.999982441	0.006627543	cg03039701	6	134375186	SLC2A12	NM_145176	TSS1500
34991	cg03039797	0.723769908	0.000369531	0.351855409	0.001050236	0.999982441	0.002589249	cg03039797	14	72181575	SIPA1L1	NM_015556	Body
34992	cg03039837	0.433699421	-0.001810162	-0.784990813	0.002305966	0.999982441	-0.012683529	cg03039837	10	5690914	ASB13;ASB13	NR_024581;NM_024701	Body;Body
34993	cg03039843	0.429923535	0.00148326	0.788616247	0.001880839	0.999982441	0.010392977	cg03039843	19	49055390	SULT2B1	NM_177973	TSS200
34994	cg03039990	0.139071517	0.001692083	1.499948359	0.001128094	0.999982441	0.011856162	cg03039990	14	101317622	MIR770;MEG3;MEG3;MEG3	NR_030528;NR_003531;NR_003530;NR_002766	TSS1500;Body;Body;Body
34995	cg03040292	0.718398577	0.000202048	0.361620259	0.00055873	0.999982441	0.001415719	cg03040292	1	200847096
34996	cg03040489	0.477957526	-0.000568151	-0.712675474	0.000797208	0.999982441	-0.003980944	cg03040489	11	69463323	CCND1	NM_053056	Body
34997	cg03040513	0.336937702	-0.000879388	-0.962685754	0.000913473	0.999982441	-0.006161734	cg03040513	12	104105517	STAB2	NM_017564	Body
34998	cg03040530	0.560677979	-0.000505585	-0.577198378	0.000875929	0.999982441	-0.003542557	cg03040530	1	228558193	OBSCN	NM_001098623	Body
34999	cg03040554	0.874087655	-0.000137627	-0.158299711	0.000869408	0.999982441	-0.000964332	cg03040554	2	223778280	ACSL3;ACSL3	NM_203372;NM_004457	Body;Body
35000	cg03040581	0.41691404	0.000658955	0.814054878	0.000809473	0.999982441	0.004617199	cg03040581	1	8384718	SLC45A1	NM_001080397	1stExon
35001	cg03040622	0.3211028	0.000904808	1.003969766	0.00090123	0.999982441	0.006339847	cg03040622	7	5536937	MIR589;FBXL18	NR_030318;NM_024963	TSS1500;Body
35002	cg03040740	0.311775698	-0.00196495	-1.021412341	0.001923758	0.999982441	-0.0137681	cg03040740	13	99084682	FARP1	NM_005766	Body
35003	cg03040821	0.463123378	0.00093708	0.730295192	0.001283152	0.999982441	0.006565973	cg03040821	1	212966209	TATDN3;TATDN3;NSL1;TATDN3;TATDN3;TATDN3;NSL1	NM_001146171;NM_001146169;NM_015471;NM_001146170;NM_001042553;NM_001042552;NM_001042549	Body;Body;TSS1500;Body;Body;Body;TSS1500
35004	cg03040848	0.078212012	0.002323182	1.771820478	0.001311184	0.999982441	0.016278178	cg03040848	16	88993053	CBFA2T3;CBFA2T3	NM_175931;NM_005187	5'UTR;Body
35005	cg03041029	0.747142407	0.000288896	0.320616713	0.000901063	0.999982441	0.002024248	cg03041029	2	240405158
35006	cg03041030	0.176322503	0.000568412	1.371215191	0.000414532	0.999982441	0.003982778	cg03041030	1	1470905	C1orf70	NM_001114748	Body
35007	cg03041055	0.920600706	0.000144732	0.09858453	0.001468102	0.999982441	0.001014116	cg03041055	1	192154460	RGS18	NM_130782	3'UTR
35008	cg03041109	0.207973575	0.001194338	1.288828704	0.000926685	0.999982441	0.008368545	cg03041109	4	109057004	LEF1;LEF1;LEF1;LEF1	NM_001166119;NM_001130714;NM_001130713;NM_016269	Body;Body;Body;Body
35009	cg03041174	0.444890205	-0.000430271	-0.760941614	0.000565445	0.999982441	-0.003014842	cg03041174	17	20949598
35010	cg03041482	0.956279581	3.20E-05	0.055640489	0.000575364	0.999982441	0.000224314	cg03041482	1	900945	PLEKHN1;KLHL17;PLEKHN1	NM_001160184;NM_198317;NM_032129	TSS1500;3'UTR;TSS1500
35011	cg03041498	0.529134157	-0.000530046	-0.626846243	0.000845576	0.999982441	-0.003713951	cg03041498	2	132202958	LOC401010	NR_002826	TSS1500
35012	cg03041510	0.285867495	-0.000543853	-1.072366225	0.000507153	0.999982441	-0.003810697	cg03041510	7	107636217	LAMB1	NM_002291	Body
35013	cg03041532	0.927579486	0.000116868	0.091760669	0.001273613	0.999982441	0.000818873	cg03041532	11	71711021	IL18BP;IL18BP;IL18BP;IL18BP;IL18BP;IL18BP;IL18BP	NM_001145057;NM_001039660;NM_001039659;NM_001145055;NM_001145055;NM_173042;NM_173042	5'UTR;5'UTR;5'UTR;1stExon;5'UTR;5'UTR;1stExon
35014	cg03041617	0.808917858	-0.00016161	-0.24063554	0.000671597	0.999982441	-0.001132377	cg03041617	7	2695410	TTYH3	NM_025250	Body
35015	cg03041629	0.557686099	-0.001176244	-0.591981052	0.001986963	0.999982441	-0.008241764	cg03041629	11	100463590
35016	cg03041650	0.939151662	2.83E-05	0.076390498	0.000370968	0.999982441	0.000198563	cg03041650	1	64627024	ROR1	NM_005012	Body
35017	cg03041658	0.964102786	-7.38E-05	-0.04496226	0.001640873	0.999982441	-0.000516947	cg03041658	7	94543948	PPP1R9A;PPP1R9A;PPP1R9A;PPP1R9A;PPP1R9A	NM_017650;NM_001166162;NM_001166163;NM_001166161;NM_001166160	Body;Body;Body;Body;Body
35018	cg03041696	0.627201242	0.000360864	0.484328063	0.000745082	0.999982441	0.002528518	cg03041696	14	21094001
35019	cg03041730	0.192703375	0.001333665	1.32783526	0.00100439	0.999982441	0.009344783	cg03041730	4	903314	GAK	NM_005255	Body
35020	cg03041808	0.817739125	-0.000130956	-0.231372776	0.000565997	0.999982441	-0.00091759	cg03041808	1	236646238	EDARADD;EDARADD	NM_145861;NM_080738	3'UTR;3'UTR
35021	cg03041824	0.238743106	0.001438738	1.19978953	0.001199158	0.999982441	0.010081013	cg03041824	19	45854750	ERCC2;KLC3	NM_000400;NM_177417	3'UTR;3'UTR
35022	cg03041920	0.652861839	0.000614345	0.449021608	0.001368186	0.999982441	0.00430462	cg03041920	13	100310311	CLYBL	NM_206808	Body
35023	cg03042020	0.862698043	0.000168686	0.174583681	0.000966219	0.999982441	0.001181957	cg03042020	13	110515444
35024	cg03042281	0.251983147	-0.000797035	-1.146920716	0.000694935	0.999982441	-0.0055847	cg03042281	19	17608394	SLC27A1	NM_198580	Body
35025	cg03042477	0.759629122	0.00027148	0.308645991	0.000879583	0.999982441	0.001902217	cg03042477	16	31472055	ARMC5;ARMC5	NM_024742;NM_001105247	Body;Body
35026	cg03042478	0.887561383	9.57E-05	0.142471821	0.000671846	0.999982441	0.000670689	cg03042478	7	144098373	NOBOX	NM_001080413	Body
35027	cg03042633	0.924613876	0.000115546	0.093923494	0.001230216	0.999982441	0.000809614	cg03042633	1	2183365	SKI	NM_003036	Body
35028	cg03042692	0.351181724	0.000522313	0.92636396	0.000563831	0.999982441	0.003659768	cg03042692	13	23310188
35029	cg03042779	0.705977772	-0.000178018	-0.380823192	0.000467455	0.999982441	-0.001247344	cg03042779	11	125293105	PKNOX2	NM_022062	Body
35030	cg03042802	0.228898572	0.001647899	1.209304875	0.001362683	0.999982441	0.011546576	cg03042802	1	15984979	RSC1A1;DDI2	NM_006511;NM_032341	TSS1500;3'UTR
35031	cg03043044	0.134967084	-0.002037743	-1.499941314	0.001358549	0.999982441	-0.014278153	cg03043044	4	49237497
35032	cg03043127	0.41744917	0.000936139	0.81604759	0.001147162	0.999982441	0.006559382	cg03043127	5	76010658	F2R	NM_001992	TSS1500
35033	cg03043130	0.856937704	0.000248456	0.179582655	0.001383517	0.999982441	0.001740891	cg03043130	19	58952361	ZNF132	NM_003433	TSS1500
35034	cg03043157	0.714951812	-0.000346388	-0.365371042	0.000948046	0.999982441	-0.00242709	cg03043157	6	97010903	FHL5;FHL5	NM_001170807;NM_020482	5'UTR;5'UTR
35035	cg03043296	0.57168941	0.000532736	0.573214352	0.000929383	0.999982441	0.003732798	cg03043296	15	83349420	AP3B2	NM_004644	Body
35036	cg03043406	0.220103288	0.001826204	1.227606809	0.001487613	0.999982441	0.012795931	cg03043406	1	45242356	RPS8;SNORD38A	NM_001012;NR_001456	Body;TSS1500
35037	cg03043417	0.418877422	0.001002031	0.809007574	0.001238592	0.999982441	0.007021074	cg03043417	1	111415781	CD53;CD53;CD53	NM_000560;NM_001040033;NM_000560	1stExon;5'UTR;5'UTR
35038	cg03043553	0.882521474	7.06E-05	0.148557971	0.0004751	0.999982441	0.000494542	cg03043553	6	31072036
35039	cg03043665	0.280923132	0.001196281	1.095159927	0.001092334	0.999982441	0.008382155	cg03043665	1	3615762	TP73;TP73;TP73;TP73	NM_001126240;NM_005427;NM_001126242;NM_001126241	Body;Body;Body;Body
35040	cg03043671	0.748059471	-0.000409542	-0.319546914	0.001281635	0.999982441	-0.002869601	cg03043671	9	136911923	BRD3	NM_007371	Body
35041	cg03043696	0.420620833	0.001095851	0.812909907	0.00134806	0.999982441	0.00767846	cg03043696	1	1820656	GNB1	NM_002074	5'UTR
35042	cg03043711	0.229730749	-0.001077872	-1.200606742	0.000897773	0.999982441	-0.007552484	cg03043711	13	22298515
35043	cg03043804	0.178779804	0.003372687	1.350227112	0.002497867	0.999982441	0.023631902	cg03043804	14	96152706	TCL1B;TCL1B	NM_199206;NM_004918	TSS200;TSS200
35044	cg03043822	0.74765842	-0.000530561	-0.323763513	0.00163873	0.999982441	-0.00371756	cg03043822	22	25160098	TOP1P2;PIWIL3	NR_001283;NM_001008496	TSS1500;5'UTR
35045	cg03043928	0.815445542	-0.000212033	-0.235353298	0.000900915	0.999982441	-0.001485685	cg03043928	11	2085203
35046	cg03044067	0.917119357	-0.000230095	-0.104072058	0.00221092	0.999982441	-0.00161224	cg03044067	1	93249656	EVI5	NM_005665	Body
35047	cg03044096	0.329580397	0.000966284	0.992928902	0.000973166	0.999982441	0.006770605	cg03044096	1	45140869	C1orf228;TMEM53	NM_001145636;NM_024587	5'UTR;TSS1500
35048	cg03044178	0.476308301	-0.000748919	-0.708932586	0.001056404	0.999982441	-0.005247563	cg03044178	20	61151721	C20orf166	NM_178463	Body
35049	cg03044186	0.607215742	-0.000528314	-0.521240741	0.001013571	0.999982441	-0.003701818	cg03044186	4	3685357
35050	cg03044281	0.814399468	0.00024888	0.234478898	0.001061417	0.999982441	0.001743864	cg03044281	17	1553585	RILP	NM_031430	TSS200
35051	cg03044302	0.640878355	-0.000207401	-0.471653472	0.000439731	0.999982441	-0.001453223	cg03044302	20	62703578	TCEA2;TCEA2	NM_003195;NM_198723	3'UTR;3'UTR
35052	cg03044344	0.646165975	0.000433424	0.46498885	0.000932117	0.999982441	0.003036937	cg03044344	11	1856307	SYT8	NM_138567	Body
35053	cg03044367	0.493410017	0.000570302	0.69149234	0.000824741	0.999982441	0.003996019	cg03044367	1	22581534
35054	cg03044376	0.213904344	-0.001411396	-1.24995025	0.001129162	0.999982441	-0.009889434	cg03044376	20	37274183	C20orf95	NM_001164431	Body
35055	cg03044407	0.997603548	-2.65E-06	-0.003037871	0.000872435	0.999982441	-1.86E-05	cg03044407	12	108908643	FICD	NM_007076	TSS1500
35056	cg03044435	0.264393817	0.000989602	1.114784549	0.000887707	0.999982441	0.006933986	cg03044435	4	1144077
35057	cg03044452	0.816512552	0.000341138	0.231598387	0.001472972	0.999982441	0.002390301	cg03044452	17	4464024	GGT6;GGT6	NM_001122890;NM_153338	TSS200;TSS200
35058	cg03044471	0.431554734	0.00122696	0.792641387	0.001547938	0.999982441	0.008597117	cg03044471	11	1321009	TOLLIP	NM_019009	Body
35059	cg03044510	0.259318057	-0.000537897	-1.131979437	0.000475183	0.999982441	-0.003768962	cg03044510	21	27107978	ATP5J;ATP5J;ATP5J;ATP5J;GABPA;ATP5J	NM_001003696;NM_001003697;NM_001003701;NM_001003703;NM_002040;NM_001685	TSS200;TSS200;TSS200;TSS200;5'UTR;TSS200
35060	cg03044513	0.758946733	0.000313105	0.311707889	0.001004483	0.999982441	0.002193879	cg03044513	11	116706153
35061	cg03044533	0.622569581	0.00066575	0.493677745	0.001348552	0.999982441	0.004664809	cg03044533	11	96065844	MAML2	NM_032427	Body
35062	cg03044573	0.719989135	0.000423327	0.358526717	0.00118074	0.999982441	0.002966186	cg03044573	1	173835265	GAS5;SNORD78;SNORD44;SNORD80;SNORD79	NR_002578;NR_003944;NR_002750;NR_003940;NR_003939	Body;TSS1500;TSS200;TSS1500;TSS1500
35063	cg03044684	0.2166774	0.001892568	1.237698839	0.001529102	0.999982441	0.01326093	cg03044684	21	33248032	HUNK	NM_014586	Body
35064	cg03044725	0.112886288	0.00149151	1.614268034	0.000923954	0.999982441	0.010450778	cg03044725	1	44056191	PTPRF;PTPRF	NM_002840;NM_130440	Body;Body
35065	cg03045014	0.42355488	-0.001212084	-0.803112138	0.001509234	0.999982441	-0.008492887	cg03045014	17	30673064
35066	cg03045067	0.893093382	0.000165143	0.132785304	0.001243688	0.999982441	0.001157135	cg03045067	16	72819254	ZFHX3;ZFHX3	NM_006885;NM_001164766	3'UTR;3'UTR
35067	cg03045133	0.246268501	0.002231638	1.147675176	0.001944486	0.999982441	0.015636743	cg03045133	6	29870056	HCG2P7	NR_001318	Body
35068	cg03045231	0.353747947	-0.000483929	-0.927520946	0.000521745	0.999982441	-0.003390819	cg03045231	11	5811184	OR52N1	NM_001001913	TSS1500
35069	cg03045323	0.715255667	-0.00016218	-0.369635709	0.000438758	0.999982441	-0.001136374	cg03045323	19	11484448	C19orf39	NM_175871	TSS1500
35070	cg03045325	0.510740755	0.000755612	0.657449757	0.001149308	0.999982441	0.005294456	cg03045325	11	63871265	MACROD1;FLRT1	NM_014067;NM_013280	Body;TSS200
35071	cg03045478	0.89552461	0.000116469	0.131330824	0.000886834	0.999982441	0.000816078	cg03045478	1	246254215	SMYD3;SMYD3	NM_022743;NM_001167740	Body;Body
35072	cg03045548	0.033337246	-0.002158492	-2.150055787	0.001003924	0.999982441	-0.015124219	cg03045548	20	61403441
35073	cg03045620	0.121931272	0.002430372	1.575285662	0.001542814	0.999982441	0.017029242	cg03045620	6	31846970	SLC44A4	NM_025257	TSS200
35074	cg03045635	0.010280291	-0.001602148	-2.569030712	0.000623639	0.97800392	-0.011226005	cg03045635	4	9783198	DRD5	NM_000798	TSS200
35075	cg03045648	0.202011545	-0.000480895	-1.270546714	0.000378495	0.999982441	-0.00336956	cg03045648	11	64535598	SF1;SF1;SF1	NM_201995;NM_201998;NM_004630	Body;Body;Body
35076	cg03045699	0.858791685	-0.000155347	-0.175890367	0.000883202	0.999982441	-0.001088491	cg03045699	1	107737854	NTNG1;NTNG1;NTNG1	NM_014917;NM_001113228;NM_001113226	Body;Body;Body
35077	cg03046001	0.561203408	0.000441995	0.588523104	0.000751024	0.999982441	0.003096989	cg03046001	6	32411075	HLA-DRA	NM_019111	Body
35078	cg03046148	0.586919611	-0.000361296	-0.543625157	0.000664605	0.999982441	-0.002531547	cg03046148	3	13695666	LOC285375	NR_027103	Body
35079	cg03046216	0.302683954	-0.000401011	-1.025130057	0.000391181	0.999982441	-0.002809824	cg03046216	4	77325013	CCDC158	NM_001042784	5'UTR
35080	cg03046247	0.761164234	-0.000241009	-0.302923089	0.000795612	0.999982441	-0.001688715	cg03046247	7	55106050	EGFR;EGFR;EGFR;EGFR	NM_201283;NM_201284;NM_201282;NM_005228	Body;Body;Body;Body
35081	cg03046325	0.47630924	0.000444696	0.723385537	0.000614743	0.999982441	0.003115917	cg03046325	10	93558661	TNKS2	NM_025235	Body
35082	cg03046327	0.331160409	-0.000898904	-0.976622992	0.00092042	0.999982441	-0.00629848	cg03046327	19	17001305	F2RL3	NM_003950	Body
35083	cg03046371	0.724437251	0.000350302	0.349210235	0.001003128	0.999982441	0.002454516	cg03046371	20	3767834	CENPB	NM_001810	TSS1500
35084	cg03046424	0.635697339	0.000424239	0.476796307	0.000889771	0.999982441	0.00297258	cg03046424	2	220420867	OBSL1	NM_015311	Body
35085	cg03046573	0.637883611	-0.000252889	-0.467493599	0.000540946	0.999982441	-0.001771953	cg03046573	21	34909393	GART;GART;GART;GART	NM_001136005;NM_000819;NM_175085;NM_001136006	Body;Body;Body;Body
35086	cg03046611	0.508580862	0.001217222	0.663137257	0.00183555	0.999982441	0.008528886	cg03046611	3	55340399
35087	cg03046812	0.569926985	0.000309651	0.572935227	0.000540464	0.999982441	0.002169676	cg03046812	1	205781722	SLC41A1	NM_173854	5'UTR
35088	cg03046819	0.984099541	-3.04E-05	-0.019860557	0.001529411	0.999982441	-0.000212833	cg03046819	1	201858339	SHISA4;SHISA4	NM_198149;NR_030775	Body;Body
35089	cg03046886	0.356192057	0.001090614	0.932782402	0.001169205	0.999982441	0.007641765	cg03046886	1	18869151
35090	cg03046925	0.650662741	0.000447447	0.454935753	0.000983539	0.999982441	0.003135191	cg03046925	6	30132133	TRIM15	NM_033229	Body
35091	cg03047053	0.85442244	-0.000151292	-0.182628331	0.000828412	0.999982441	-0.001060077	cg03047053	4	35920672
35092	cg03047059	0.806934163	-0.000317108	-0.245421614	0.001292094	0.999982441	-0.002221926	cg03047059	1	210567887	HHAT;HHAT;HHAT;HHAT;HHAT;HHAT	NM_001170580;NM_001170588;NM_018194;NM_001122834;NM_001170587;NM_001170564	Body;Body;Body;Body;Body;Body
35093	cg03047070	0.711043226	0.000252478	0.369571123	0.000683166	0.999982441	0.001769077	cg03047070	12	2787827	CACNA1C;CACNA1C;CACNA1C;CACNA1C;CACNA1C;CACNA1C;CACNA1C;CACNA1C;CACNA1C;CACNA1C;CACNA1C;CACNA1C;CACNA1C;CACNA1C;CACNA1C;CACNA1C;CACNA1C;CACNA1C;CACNA1C;CACNA1C;CACNA1C;CACNA1C;CACNA1C	NM_001129844;NM_001129827;NM_001129839;NM_001129834;NM_001129841;NM_000719;NM_001129830;NM_001167625;NM_001129843;NM_001167624;NM_001129835;NM_001129837;NM_001167623;NM_001129840;NM_199460;NM_001129833;NM_001129832;NM_001129829;NM_001129846;NM_001129836;NM_001129838;NM_001129831;NM_001129842	Body;Body;Body;Body;Body;Body;Body;Body;Body;Body;Body;Body;Body;Body;Body;Body;Body;Body;Body;Body;Body;Body;Body
35094	cg03047121	0.915923221	-8.24E-05	-0.106989522	0.000769786	0.999982441	-0.000577077	cg03047121	19	41768080	HNRNPUL1	NM_144732	TSS1500
35095	cg03047277	0.563277663	-0.000390061	-0.579092634	0.000673573	0.999982441	-0.0027331	cg03047277	4	76862786	NAAA;NAAA	NM_001042402;NM_014435	TSS1500;TSS1500
35096	cg03047400	0.175618504	-0.002353373	-1.360006082	0.001730413	0.999982441	-0.01648972	cg03047400	14	73496407
35097	cg03047508	0.249050956	-0.000525873	-1.147918445	0.00045811	0.999982441	-0.003684712	cg03047508	3	11059480	SLC6A1	NM_003042	Body
35098	cg03047570	0.015297297	-0.001058235	-2.463335384	0.000429594	0.999982441	-0.007414886	cg03047570	10	32398778
35099	cg03047616	0.806139922	-0.000372596	-0.244846862	0.00152175	0.999982441	-0.002610721	cg03047616	2	230281966	DNER	NM_139072	Body
35100	cg03047626	0.654551883	0.000423218	0.454148821	0.000931892	0.999982441	0.002965422	cg03047626	11	65119893	DPF2	NM_006268	3'UTR
35101	cg03047785	0.097638896	0.000754047	1.690931971	0.000445935	0.999982441	0.005283488	cg03047785	14	77924332	C14orf133;AHSA1	NM_022067;NM_012111	TSS1500;TSS200
35102	cg03047946	0.361655513	-0.000727603	-0.913951839	0.000796107	0.999982441	-0.005098204	cg03047946	22	41258266	XPNPEP3;DNAJB7	NM_022098;NM_145174	Body;TSS200
35103	cg03047965	0.009866914	-0.001336071	-2.626738055	0.000508643	0.974998586	-0.009361645	cg03047965	1	22935905
35104	cg03047995	0.690552622	-0.000336567	-0.402857247	0.00083545	0.999982441	-0.002358273	cg03047995	14	24601588	FITM1	NM_203402	Body
35105	cg03048029	0.417616678	-0.001006048	-0.811899505	0.001239129	0.999982441	-0.007049226	cg03048029	21	34101413	SYNJ1;SYNJ1;SYNJ1;SYNJ1	NM_001160306;NM_203446;NM_001160302;NM_003895	TSS1500;TSS1500;TSS1500;TSS1500
35106	cg03048162	0.081468118	0.00338694	1.761335647	0.001922939	0.999982441	0.023731769	cg03048162	7	122070359	CADPS2;CADPS2;CADPS2	NM_001009571;NM_001167940;NM_017954	Body;Body;Body
35107	cg03048187	0.075902538	-0.001350312	-1.781536743	0.000757948	0.999982441	-0.009461429	cg03048187	7	100883380	FIS1	NM_016068	Body
35108	cg03048372	0.085552872	0.00113462	1.718856181	0.000660102	0.999982441	0.007950105	cg03048372	12	124929991	NCOR2;NCOR2	NM_006312;NM_001077261	Body;Body
35109	cg03048432	0.22967265	0.002446956	1.20023957	0.002038723	0.999982441	0.01714544	cg03048432	14	51290751	NIN;NIN;NIN;NIN	NM_182946;NM_020921;NM_016350;NM_182944	5'UTR;5'UTR;TSS1500;5'UTR
35110	cg03048488	0.796636726	0.000258462	0.258972971	0.000998028	0.999982441	0.001811006	cg03048488	1	15733844
35111	cg03048654	0.269432356	-0.001141426	-1.11453373	0.001024129	0.999982441	-0.007997799	cg03048654	10	118893138	VAX1;VAX1	NM_001112704;NM_199131	3'UTR;Body
35112	cg03048902	0.482477324	-0.000663553	-0.707216938	0.00093826	0.999982441	-0.004649414	cg03048902	6	137245441	SLC35D3	NM_001008783	Body
35113	cg03048947	0.663136065	-0.000438308	-0.433565831	0.001010937	0.999982441	-0.003071155	cg03048947	1	225611366	LBR;LBR	NM_194442;NM_002296	Body;Body
35114	cg03049196	0.180142981	0.001202484	1.340557997	0.000897003	0.999982441	0.008425623	cg03049196	11	800865	LRDD;LRDD;LRDD	NM_145886;NM_145887;NM_018494	Body;Body;Body
35115	cg03049249	0.703989518	-0.001172026	-0.383564359	0.003055619	0.999982441	-0.008212209	cg03049249	17	16593601	CCDC144A	NM_014695	TSS200
35116	cg03049323	0.456992028	0.000979087	0.749538122	0.001306254	0.999982441	0.006860315	cg03049323	15	41060265	DNAJC17	NM_018163	Body
35117	cg03049340	0.973080694	2.65E-05	0.033712256	0.000787011	0.999982441	0.000185905	cg03049340	13	114085732	ADPRHL1;ADPRHL1	NM_199162;NM_138430	Body;Body
35118	cg03049445	0.562325331	0.000663797	0.583476269	0.001137659	0.999982441	0.004651124	cg03049445	6	21277954
35119	cg03049501	0.398684053	0.001031752	0.847831949	0.00121693	0.999982441	0.007229328	cg03049501	16	55087225
35120	cg03049691	0.334657252	0.001387714	0.962937311	0.001441126	0.999982441	0.009723497	cg03049691	17	27039032	PROCA1	NM_152465	TSS200
35121	cg03049767	0.925976703	8.96E-05	0.092824361	0.00096527	0.999982441	0.000627817	cg03049767	11	379296	B4GALNT4	NM_178537	Body
35122	cg03049846	0.861872115	-0.000152561	-0.172507784	0.000884371	0.999982441	-0.00106897	cg03049846	19	33712790	SLC7A10	NM_019849	Body
35123	cg03049863	0.951692082	4.38E-05	0.061862432	0.000708015	0.999982441	0.000306896	cg03049863	19	38794635	YIF1B;YIF1B;YIF1B;YIF1B;YIF1B;YIF1B;C19orf33;YIF1B	NM_001145462;NM_001039673;NM_033557;NM_001145463;NM_001145461;NM_001039671;NM_033520;NM_001039672	3'UTR;3'UTR;3'UTR;3'UTR;3'UTR;3'UTR;TSS200;3'UTR
35124	cg03049881	0.740351514	-0.000651595	-0.330771341	0.001969925	0.999982441	-0.004565623	cg03049881	14	62158780
35125	cg03050022	0.725136973	0.000825282	0.352368537	0.002342099	0.999982441	0.005782623	cg03050022	15	55559759	RAB27A;RAB27A;RAB27A;RAB27A	NM_183234;NM_183236;NM_004580;NM_183235	5'UTR;5'UTR;5'UTR;5'UTR
35126	cg03050096	0.864270452	0.000177923	0.170528411	0.001043366	0.999982441	0.001246682	cg03050096	14	101530580	MIR412;MIR541;MIR409;MIR369	NR_030155;NR_030594;NR_029975;NR_029862	TSS1500;TSS1500;TSS1500;TSS1500
35127	cg03050127	0.541835431	-0.000551469	-0.617001886	0.000893788	0.999982441	-0.003864058	cg03050127	17	59413660	BCAS3;BCAS3	NM_001099432;NM_017679	Body;Body
35128	cg03050473	0.632321629	-0.001487774	-0.47568493	0.003127646	0.999982441	-0.010424605	cg03050473	7	50512766	FIGNL1;FIGNL1	NM_001042762;NM_022116	3'UTR;3'UTR
35129	cg03050508	0.402078692	-0.00043681	-0.847978847	0.000515119	0.999982441	-0.00306066	cg03050508	14	62011349	PRKCH	NM_006255	Body
35130	cg03050629	0.742546023	-0.000200313	-0.326959065	0.000612654	0.999982441	-0.001403561	cg03050629	3	46307918	CCR3;CCR3;CCR3;CCR3	NM_001837;NM_178329;NM_001164680;NM_178328	3'UTR;3'UTR;3'UTR;3'UTR
35131	cg03050669	0.677923627	0.00033491	0.416531452	0.000804045	0.999982441	0.002346664	cg03050669	1	3606777	TP73;TP73;TP73;TP73	NM_001126240;NM_001126242;NM_005427;NM_001126241	TSS1500;TSS1500;Body;TSS1500
35132	cg03050965	0.057896819	-0.001322599	-1.905134899	0.000694228	0.999982441	-0.009267245	cg03050965	1	101705237	S1PR1	NM_001400	Body
35133	cg03050975	0.478602398	0.002632999	0.709580098	0.003710644	0.999982441	0.01844902	cg03050975	14	96116261	TCL6	NR_028288	TSS1500
35134	cg03050981	0.367116982	-0.001477404	-0.898901836	0.001643565	0.999982441	-0.01035194	cg03050981	1	65906670	LEPR;LEPR;LEPR	NM_001003680;NM_001003679;NM_002303	5'UTR;5'UTR;5'UTR
35135	cg03051003	0.322229343	-0.000695024	-0.989712475	0.000702248	0.999982441	-0.004869923	cg03051003	2	72014031
35136	cg03051116	0.862438095	-0.00022688	-0.172533996	0.001314987	0.999982441	-0.001589713	cg03051116	10	30720703
35137	cg03051374	0.897917008	-0.00020545	-0.127193087	0.001615262	0.999982441	-0.001439557	cg03051374	14	100204258
35138	cg03051384	0.458318355	0.00223328	0.745774636	0.002994577	0.999982441	0.015648247	cg03051384	15	65197883
35139	cg03051392	0.922281653	5.82E-05	0.099419163	0.00058543	0.999982441	0.000407819	cg03051392	3	50360176	HYAL2;HYAL2;HYAL2	NM_003773;NM_003773;NM_033158	5'UTR;1stExon;TSS1500
35140	cg03051449	0.658521779	0.000273158	0.444417725	0.000614644	0.999982441	0.001913979	cg03051449	6	26501812	BTN1A1	NM_001732	Body
35141	cg03051598	0.957793295	-3.02E-05	-0.052430613	0.000575464	0.999982441	-0.00021141	cg03051598	2	29148591	SNORD53;WDR43	NR_002741;NM_015131	TSS1500;Body
35142	cg03051777	0.805807024	-0.000714517	-0.247053449	0.002892157	0.999982441	-0.005006513	cg03051777	12	115131789
35143	cg03051880	0.164338589	0.000762327	1.390694509	0.000548163	0.999982441	0.005341507	cg03051880	6	119662024	MAN1A1	NM_005907	Body
35144	cg03051946	0.150947505	-0.000976415	-1.436686081	0.00067963	0.999982441	-0.006841587	cg03051946	1	6946515	CAMTA1	NM_015215	Body
35145	cg03051979	0.153088231	-0.001177021	-1.461316574	0.000805452	0.999982441	-0.008247202	cg03051979	16	58283909	CCDC113;CCDC113;CCDC113;CCDC113	NM_014157;NM_001142302;NM_014157;NM_001142302	1stExon;1stExon;5'UTR;5'UTR
35146	cg03051983	0.928975983	-6.18E-05	-0.089542504	0.000689726	0.999982441	-0.000432742	cg03051983	10	72044060
35147	cg03052004	0.901287531	-0.000137703	-0.124966253	0.001101925	0.999982441	-0.000964867	cg03052004	6	11702389
35148	cg03052071	0.964688216	2.46E-05	0.044116667	0.000557629	0.999982441	0.000172374	cg03052071	10	134765099
35149	cg03052078	0.61866675	0.000929309	0.499691383	0.001859765	0.999982441	0.006511523	cg03052078	6	147527113	STXBP5;STXBP5	NM_001127715;NM_139244	Body;Body
35150	cg03052080	0.184493597	-0.001352881	-1.327700496	0.001018965	0.999982441	-0.009479428	cg03052080	2	121342766
35151	cg03052099	0.852869778	0.000417234	0.187147506	0.002229439	0.999982441	0.002923494	cg03052099	16	67951373	PSKH1	NM_006742	Body
35152	cg03052128	0.72654084	0.000362034	0.352056111	0.001028342	0.999982441	0.002536716	cg03052128	12	85671811
35153	cg03052182	0.769642117	-0.000338858	-0.293895819	0.001152986	0.999982441	-0.002374324	cg03052182	6	30653530	KIAA1949;KIAA1949	NM_001134870;NM_133471	Body;1stExon
35154	cg03052251	0.45920511	0.000453586	0.738192699	0.000614454	0.999982441	0.003178204	cg03052251	11	1056498
35155	cg03052431	0.743049341	-0.000282198	-0.334568474	0.000843468	0.999982441	-0.001977317	cg03052431	7	135697576
35156	cg03052469	0.116971832	-0.000868454	-1.57393263	0.000551773	0.999982441	-0.006085123	cg03052469	17	2650488
35157	cg03052510	0.197752742	-0.000538985	-1.289263749	0.000418056	0.999982441	-0.003776583	cg03052510	1	46111818	RPS15AP10;GPBP1L1	NR_026768;NM_021639	Body;Body
35158	cg03052541	0.316680085	-0.000778781	-1.008583777	0.000772153	0.999982441	-0.0054568	cg03052541	17	78925543	RPTOR;RPTOR	NM_001163034;NM_020761	Body;Body
35159	cg03052606	0.838402539	-0.000159737	-0.20424242	0.000782094	0.999982441	-0.001119251	cg03052606	6	35180909	SCUBE3	NM_152753	TSS1500
35160	cg03052760	0.613942496	-0.000738665	-0.499700168	0.001478217	0.999982441	-0.005175713	cg03052760	1	35738702	ZMYM4	NM_005095	Body
35161	cg03052789	0.080848604	-0.00095899	-1.778406925	0.000539241	0.999982441	-0.006719496	cg03052789	3	50603449	C3orf18	NM_016210	5'UTR
35162	cg03052856	0.944449018	7.26E-05	0.069445826	0.0010449	0.999982441	0.000508444	cg03052856	22	43578698	TTLL12	NM_015140	Body
35163	cg03053018	0.987754854	-2.34E-05	-0.015295732	0.001530254	0.999982441	-0.000164005	cg03053018	7	44933314
35164	cg03053290	0.385074548	-0.000373273	-0.863106122	0.000432476	0.999982441	-0.002615465	cg03053290	1	95698378	RWDD3;RWDD3	NM_001128142;NM_015485	TSS1500;TSS1500
35165	cg03053427	0.483292613	0.000491452	0.715697514	0.000686676	0.999982441	0.00344353	cg03053427	7	75649626	STYXL1	NM_016086	Body
35166	cg03053456	0.638934341	-0.00078459	-0.467646249	0.001677742	0.999982441	-0.005497499	cg03053456	5	72525356
35167	cg03053579	0.936716048	8.85E-05	0.079581149	0.001111845	0.999982441	0.000619979	cg03053579	10	102987483	LBX1	NM_006562	Body
35168	cg03053688	0.534436306	-0.000676999	-0.61894461	0.001093796	0.999982441	-0.004743629	cg03053688	1	28447740
35169	cg03053750	0.357749342	-0.000801277	-0.921825475	0.000869228	0.999982441	-0.005614421	cg03053750	20	57046400	APCDD1L	NM_153360	Body
35170	cg03053757	0.33556368	-0.000625935	-0.968449701	0.000646326	0.999982441	-0.004385827	cg03053757	19	10589579
35171	cg03053788	0.439286853	0.000460824	0.783105714	0.000588457	0.999982441	0.003228925	cg03053788	8	65498340
35172	cg03053826	0.355128715	0.001413928	0.943461108	0.00149866	0.999982441	0.009907175	cg03053826	15	96868935	NR2F2	NM_001145155	TSS1500
35173	cg03053875	0.045375228	-0.00139046	-2.033300101	0.000683844	0.999982441	-0.009742737	cg03053875	3	194208259
35174	cg03053980	0.142040107	-0.001113245	-1.472359784	0.000756096	0.999982441	-0.007800339	cg03053980	17	48268233	COL1A1	NM_000088	Body
35175	cg03054026	0.155128219	0.002258315	1.437454822	0.001571051	0.999982441	0.015823668	cg03054026	2	242808907
35176	cg03054080	0.891495891	0.000113926	0.137798127	0.000826759	0.999982441	0.000798261	cg03054080	14	103216311
35177	cg03054255	0.162388176	-0.0012717	-1.393962703	0.000912291	0.999982441	-0.008910607	cg03054255	14	105685132	BRF1;BRF1	NM_001519;NM_145685	Body;Body
35178	cg03054277	0.366398869	0.00111653	0.904202273	0.001234823	0.999982441	0.00782335	cg03054277	1	228400217	OBSCN;OBSCN	NM_052843;NM_001098623	Body;Body
35179	cg03054387	0.547877995	0.000263678	0.609980812	0.000432272	0.999982441	0.001847548	cg03054387	14	70265458	SLC10A1	NM_003049	TSS1500
35180	cg03054480	0.386106611	0.000579943	0.867326237	0.000668656	0.999982441	0.00406357	cg03054480	14	54421480	BMP4;BMP4;BMP4	NM_001202;NM_130850;NM_130851	5'UTR;5'UTR;TSS1500
35181	cg03054529	0.368677865	-0.001397915	-0.895454325	0.001561124	0.999982441	-0.009794977	cg03054529	7	30029938	SCRN1;SCRN1;SCRN1;SCRN1	NM_001145513;NM_014766;NM_001145514;NM_001145515	TSS1500;TSS1500;TSS200;TSS1500
35182	cg03054598	0.600235748	0.000429606	0.523465694	0.000820696	0.999982441	0.003010185	cg03054598	16	84687549	KLHL36	NM_024731	Body
35183	cg03054600	0.141436623	0.001522565	1.464921035	0.00103935	0.999982441	0.010668379	cg03054600	18	29523728	KIAA1012	NM_014939	TSS1500
35184	cg03054684	0.219874436	0.005121367	1.223959495	0.004184262	0.999982441	0.03588463	cg03054684	3	39543515	MOBP;MOBP	NM_182935;NR_003090	5'UTR;Body
35185	cg03054846	0.983662212	-4.28E-05	-0.020650117	0.002071164	0.999982441	-0.000299681	cg03054846	1	143467660
35186	cg03054909	0.750431269	-0.000130986	-0.322029539	0.000406752	0.999982441	-0.000917799	cg03054909	1	155274771
35187	cg03055021	0.663727079	0.000346781	0.434883597	0.000797411	0.999982441	0.002429841	cg03055021	1	15664770	FHAD1	NM_052929	Body
35188	cg03055158	0.430350677	-0.000470479	-0.791248457	0.000594604	0.999982441	-0.003296577	cg03055158	1	155917493	ARHGEF2;ARHGEF2;ARHGEF2	NM_001162384;NM_001162383;NM_004723	3'UTR;3'UTR;3'UTR
35189	cg03055271	0.945512852	8.39E-05	0.068066139	0.001233062	0.999982441	0.000588083	cg03055271	1	189744005
35190	cg03055440	0.007061668	0.001244698	2.688780387	0.000462923	0.951261365	0.008721408	cg03055440	11	59950405	MS4A6A;MS4A6A;MS4A6A	NM_022349;NM_152852;NM_152851	5'UTR;5'UTR;5'UTR
35191	cg03055520	0.823724722	0.000250464	0.224770518	0.001114308	0.999982441	0.00175496	cg03055520	11	121460793	SORL1	NM_003105	Body
35192	cg03055671	0.426481421	0.003087616	0.794288025	0.003887275	0.999982441	0.021634451	cg03055671	3	172231528	TNFSF10	NM_003810	Body
35193	cg03055693	0.465500364	0.000841158	0.727274112	0.00115659	0.999982441	0.005893864	cg03055693	20	60910388	LAMA5	NM_005560	Body
35194	cg03055733	0.206955929	-0.001029271	-1.259279375	0.000817349	0.999982441	-0.007211944	cg03055733	1	979268	AGRN	NM_198576	Body
35195	cg03055942	0.509923099	-0.000921338	-0.656569658	0.00140326	0.999982441	-0.006455672	cg03055942	16	55600644	LPCAT2;CAPNS2;CAPNS2	NM_017839;NM_032330;NM_032330	Body;1stExon;5'UTR
35196	cg03056265	0.883277723	-0.000144704	-0.145905997	0.000991759	0.999982441	-0.001013916	cg03056265	6	27880822	OR2B2	NM_033057	TSS1500
35197	cg03056341	0.183127235	-0.000560378	-1.342882975	0.000417294	0.999982441	-0.003926479	cg03056341	11	64546100	SF1;SF1;SF1;SF1;SF1;SF1;SF1;SF1	NM_201997;NM_004630;NM_201998;NM_201995;NM_004630;NM_201995;NM_201998;NM_201997	5'UTR;1stExon;5'UTR;1stExon;5'UTR;5'UTR;1stExon;1stExon
35198	cg03056494	0.471518852	0.001057909	0.719929503	0.001469461	0.999982441	0.007412602	cg03056494	11	124595710
35199	cg03056513	0.464968347	-0.000818672	-0.72987888	0.001121654	0.999982441	-0.005736308	cg03056513	10	133317583
35200	cg03056526	0.275857056	0.000900739	1.097254925	0.000820902	0.999982441	0.006311339	cg03056526	7	27284520	EVX1	NM_001989	Body
35201	cg03056611	0.159162165	-0.001423156	-1.4176155	0.001003908	0.999982441	-0.009971833	cg03056611	10	50314828	C10orf72;C10orf72	NM_001031746;NM_144984	Body;Body
35202	cg03056614	0.176870348	-0.000801136	-1.348542168	0.000594076	0.999982441	-0.005613438	cg03056614	1	21551481	ECE1;ECE1;ECE1;ECE1	NM_001113347;NM_001397;NM_001113349;NM_001113348	Body;Body;Body;Body
35203	cg03056766	0.45195174	-0.000442335	-0.75904643	0.000582751	0.999982441	-0.003099372	cg03056766	5	77656305	SCAMP1	NM_004866	TSS200
35204	cg03056811	0.923658747	-0.000191279	-0.095668981	0.001999387	0.999982441	-0.001340264	cg03056811	1	160639913
35205	cg03056854	0.010798355	0.002371532	2.594587367	0.000914031	0.985205621	0.016616963	cg03056854	1	20005414	HTR6	NM_000871	Body
35206	cg03057072	0.355768912	-0.001100061	-0.920497876	0.001195072	0.999982441	-0.00770796	cg03057072	10	32186554	ARHGAP12	NM_018287	Body
35207	cg03057079	0.14406586	0.000665211	1.491103869	0.00044612	0.999982441	0.004661028	cg03057079	11	64001712	VEGFB;DNAJC4	NM_003377;NM_005528	TSS1500;3'UTR
35208	cg03057216	0.297388558	-0.000570824	-1.038276999	0.00054978	0.999982441	-0.003999675	cg03057216	1	151149274	VPS72;TMOD4	NM_005997;NM_013353	Body;TSS1500
35209	cg03057236	0.208304784	-0.000573555	-1.256983984	0.000456295	0.999982441	-0.004018811	cg03057236	10	64259689	ZNF365	NM_199451	Body
35210	cg03057530	0.549318953	-0.000487682	-0.597846216	0.000815732	0.999982441	-0.003417116	cg03057530	7	148992162	ZNF783	NR_015357	Body
35211	cg03057712	0.259823295	-0.001386102	-1.137406737	0.001218651	0.999982441	-0.009712205	cg03057712	19	2489637
35212	cg03058012	0.251484136	0.000822804	1.158941565	0.000709962	0.999982441	0.00576526	cg03058012	1	23836028	E2F2	NM_004091	3'UTR
35213	cg03058038	0.030490057	0.001499232	2.174844905	0.000689351	0.999982441	0.010504884	cg03058038	18	76160180
35214	cg03058163	0.453658228	0.000849975	0.761224888	0.001116589	0.999982441	0.005955646	cg03058163	1	1153338	SDF4;SDF4	NM_016176;NM_016547	Body;Body
35215	cg03058232	0.871400578	-0.000279687	-0.161220473	0.001734813	0.999982441	-0.001959727	cg03058232	1	180923340
35216	cg03058260	0.653544525	-0.000382032	-0.447780553	0.000853169	0.999982441	-0.002676843	cg03058260	16	87702610	JPH3	NM_020655	Body
35217	cg03058346	0.049678077	0.003746745	1.990758087	0.001882069	0.999982441	0.026252862	cg03058346	1	91275170
35218	cg03058371	0.999343559	-7.57E-07	-0.000822771	0.000919765	0.999982441	-5.30E-06	cg03058371	1	155198391	GBAP1	NR_002188	TSS1500
35219	cg03058412	0.454379257	0.001314391	0.757305776	0.001735615	0.999982441	0.009209735	cg03058412	1	48173399
35220	cg03058520	0.602206695	-0.000503025	-0.519421976	0.000968432	0.999982441	-0.003524617	cg03058520	15	74914491	CLK3;CLK3	NM_001130028;NM_003992	Body;Body
35221	cg03058602	0.042249315	-0.001528322	-2.049262312	0.000745791	0.999982441	-0.010708713	cg03058602	6	31930566	SKIV2L	NM_006929	Body
35222	cg03058660	0.395461846	-0.001516878	-0.860042023	0.001763725	0.999982441	-0.010628528	cg03058660	19	48919198	GRIN2D	NM_000836	Body
35223	cg03058664	0.404174328	0.000907997	0.839771904	0.001081242	0.999982441	0.006362193	cg03058664	8	144120635	C8orf31	NM_173687	TSS200
35224	cg03058733	0.67137636	-0.000177737	-0.42344673	0.000419738	0.999982441	-0.001245373	cg03058733	11	27145585	BBOX1	NM_003986	Body
35225	cg03059048	0.278945331	0.000782251	1.083420511	0.00072202	0.999982441	0.005481113	cg03059048	5	162930610	MAT2B	NM_182796	Body
35226	cg03059073	0.061206122	0.001287405	1.858097519	0.000692862	0.999982441	0.009020645	cg03059073	7	150130708
35227	cg03059183	0.830076544	-0.000106611	-0.215926244	0.000493738	0.999982441	-0.000747007	cg03059183	6	71380994	SMAP1;SMAP1	NM_001044305;NM_021940	Body;Body
35228	cg03059247	0.688268274	0.000316684	0.405524669	0.000780923	0.999982441	0.002218954	cg03059247	8	11287657	C8orf12;FAM167A	NR_026814;NM_053279	Body;Body
35229	cg03059382	0.410507706	0.000712483	0.83286763	0.000855457	0.999982441	0.004992256	cg03059382	16	1602140	IFT140;TMEM204	NM_014714;NM_024600	Body;Body
35230	cg03059575	0.029260791	-0.005074591	-2.183969323	0.002323563	0.999982441	-0.035556878	cg03059575	7	20795987	ABCB5;ABCB5	NM_178559;NM_001163941	3'UTR;3'UTR
35231	cg03059649	0.904894516	-7.04E-05	-0.119003367	0.00059131	0.999982441	-0.000493057	cg03059649	5	158533375
35232	cg03059876	0.665128544	-0.000432015	-0.438010408	0.000986312	0.999982441	-0.003027062	cg03059876	20	61905353	ARFGAP1;ARFGAP1	NM_175609;NM_018209	5'UTR;5'UTR
35233	cg03059896	0.048587176	0.002429454	2.003742957	0.001212458	0.999982441	0.01702281	cg03059896	1	27560050	WDTC1	NM_015023	TSS1500
35234	cg03059921	0.836988347	-0.000249458	-0.20770032	0.001201049	0.999982441	-0.001747916	cg03059921	20	61451730	COL9A3	NM_001853	Body
35235	cg03060036	0.262653586	-0.001139931	-1.11855524	0.00101911	0.999982441	-0.007987318	cg03060036	17	40227961
35236	cg03060158	0.824706657	0.000177684	0.219854044	0.000808192	0.999982441	0.001245007	cg03060158	3	48755856	IP6K2;IP6K2;IP6K2;IP6K2;IP6K2;IP6K2;IP6K2;IP6K2	NM_001146178;NM_016291;NR_027437;NM_001146179;NM_001005910;NR_027438;NM_001005909;NM_001005911	TSS1500;TSS1500;TSS1500;TSS1500;TSS1500;TSS1500;TSS1500;TSS1500
35237	cg03060228	0.471590928	0.000968947	0.723924864	0.001338464	0.999982441	0.006789265	cg03060228	17	79056061	BAIAP2;BAIAP2;BAIAP2;BAIAP2	NM_017450;NM_006340;NM_001144888;NM_017451	Body;Body;Body;Body
35238	cg03060468	0.882591178	0.000169209	0.148121349	0.001142369	0.999982441	0.001185623	cg03060468	5	140683196	SLC25A2	NM_031947	1stExon
35239	cg03060555	0.423575887	0.002217756	0.797123992	0.002782197	0.999982441	0.015539473	cg03060555	3	141131189	ZBTB38	NM_001080412	5'UTR
35240	cg03060590	0.933740935	0.000106753	0.082958058	0.001286831	0.999982441	0.000748002	cg03060590	7	155348125
35241	cg03060764	0.873879712	-7.42E-05	-0.160831159	0.000461475	0.999982441	-0.000520045	cg03060764	7	4260967	SDK1;SDK1	NR_027816;NM_152744	Body;Body
35242	cg03060986	0.962199194	-8.28E-05	-0.047418656	0.001745127	0.999982441	-0.000579828	cg03060986	3	60309590	FHIT;FHIT	NM_001166243;NM_002012	Body;Body
35243	cg03061435	0.112763293	0.001398737	1.598527817	0.000875016	0.999982441	0.009800736	cg03061435	1	205537833	MFSD4	NM_181644	TSS1500
35244	cg03061518	0.967669783	8.95E-05	0.041080338	0.002179563	0.999982441	0.000627373	cg03061518	12	123738291	C12orf65;C12orf65	NM_152269;NM_001143905	Body;Body
35245	cg03061585	0.329377185	-0.000575249	-0.971703354	0.000592001	0.999982441	-0.004030682	cg03061585	6	158094060	ZDHHC14;ZDHHC14	NM_153746;NM_024630	Body;Body
35246	cg03061612	0.273073187	0.002043041	1.096063098	0.001863982	0.999982441	0.014315276	cg03061612	20	30496009	TTLL9	NM_001008409	Body
35247	cg03061623	0.531562416	-0.001281322	-0.623940815	0.002053596	0.999982441	-0.008978029	cg03061623	15	62057533
35248	cg03061677	0.056851274	0.003163902	1.931554364	0.001638008	0.999982441	0.022168972	cg03061677	20	36149185	BLCAP;BLCAP;BLCAP;BLCAP;NNAT;NNAT;BLCAP	NM_001167821;NM_001167820;NM_001167822;NM_006698;NM_181689;NM_005386;NM_001167823	5'UTR;5'UTR;5'UTR;5'UTR;TSS1500;TSS1500;5'UTR
35249	cg03061778	0.758209767	0.00041876	0.309557657	0.001352768	0.999982441	0.002934185	cg03061778	10	10337051
35250	cg03061892	0.088102772	-0.002044808	-1.695071154	0.001206326	0.999982441	-0.014327652	cg03061892	7	135434923	FAM180A	NM_205855	TSS1500
35251	cg03061916	0.515696718	0.000610581	0.654501859	0.000932894	0.999982441	0.004278244	cg03061916	10	94829090
35252	cg03061960	0.934257109	-3.58E-05	-0.084018882	0.000426328	0.999982441	-0.000250982	cg03061960	9	40791476	ZNF658	NM_033160	5'UTR
35253	cg03062166	0.487202743	0.000873285	0.694049721	0.001258245	0.999982441	0.006118973	cg03062166	9	34458659	DNAI1;C9orf25	NM_012144;NM_147202	TSS200;TSS200
35254	cg03062196	0.810759548	-0.000274741	-0.237915755	0.001154782	0.999982441	-0.001925067	cg03062196	1	64934334
35255	cg03062252	0.626614714	0.000469193	0.491122031	0.000955348	0.999982441	0.00328756	cg03062252	6	37616598	MDGA1	NM_153487	Body
35256	cg03062454	0.985431103	-1.27E-05	-0.01838196	0.000688932	0.999982441	-8.87E-05	cg03062454	21	30362034	RNF160	NM_015565	Body
35257	cg03062551	0.181697322	-0.003025753	-1.345018251	0.0022496	0.999982441	-0.021200986	cg03062551	11	108410088	EXPH5;EXPH5;EXPH5	NM_001144765;NM_001144763;NM_015065	TSS1500;Body;Body
35258	cg03062564	0.054267236	-0.001076569	-1.933156143	0.000556897	0.999982441	-0.007543352	cg03062564	6	10383526
35259	cg03062587	0.667035752	0.000497109	0.430199851	0.00115553	0.999982441	0.003483165	cg03062587	17	1077099	ABR;ABR	NM_021962;NM_001159746	Body;5'UTR
35260	cg03062717	0.502477743	0.000931049	0.678737048	0.001371738	0.999982441	0.006523718	cg03062717	19	35940483	FFAR2	NM_005306	TSS200
35261	cg03062757	0.963519376	-2.50E-05	-0.045765171	0.000546342	0.999982441	-0.000175195	cg03062757	10	1226656
35262	cg03062865	0.53074485	-0.000596619	-0.630172627	0.000946755	0.999982441	-0.004180416	cg03062865	16	89720506	CHMP1A;CHMP1A	NM_001083314;NM_002768	Body;Body
35263	cg03062881	0.415944866	0.000300545	0.803494321	0.000374047	0.999982441	0.002105869	cg03062881	21	47844012	PCNT	NM_006031	Body
35264	cg03062944	0.196588295	0.003201902	1.298535624	0.002465779	0.999982441	0.022435232	cg03062944	10	6183455
35265	cg03063015	0.708522271	0.000929634	0.375589799	0.00247513	0.999982441	0.0065138	cg03063015	6	96634353	FUT9	NM_006581	5'UTR
35266	cg03063057	0.212588115	-0.001456567	-1.291457665	0.001127848	0.999982441	-0.010205944	cg03063057	19	3110400	GNA11	NM_002067	Body
35267	cg03063166	0.293638943	0.000902908	1.068075729	0.00084536	0.999982441	0.006326541	cg03063166	11	55640721
35268	cg03063185	0.335929859	0.000603277	0.96248669	0.00062679	0.999982441	0.004227067	cg03063185	6	86303159	SNX14;SNX14	NM_020468;NM_153816	Body;Body
35269	cg03063277	0.112347857	0.000838839	1.594332051	0.000526138	0.999982441	0.005877615	cg03063277	7	937827	ADAP1	NM_006869	3'UTR
35270	cg03063309	0.264597823	0.001899629	1.117525539	0.001699853	0.999982441	0.013310406	cg03063309	4	24796919	SOD3	NM_003102	TSS200
35271	cg03063639	0.528332831	-0.000314958	-0.63239791	0.000498037	0.999982441	-0.002206861	cg03063639	15	83776422	TM6SF1;TM6SF1;TM6SF1;TM6SF1	NM_001144903;NM_001144903;NM_023003;NM_023003	5'UTR;1stExon;1stExon;5'UTR
35272	cg03063806	0.648055881	0.000844388	0.457691418	0.001844885	0.999982441	0.005916497	cg03063806	5	175786840	KIAA1191;KIAA1191;KIAA1191	NM_001079685;NM_020444;NM_001079684	5'UTR;5'UTR;5'UTR
35273	cg03063857	0.470613688	-0.000588205	-0.725408017	0.000810861	0.999982441	-0.004121462	cg03063857	6	29585617	GABBR1;GABBR1;GABBR1	NM_021904;NM_021903;NM_001470	Body;Body;Body
35274	cg03063928	0.802536487	-0.00021539	-0.248849115	0.000865543	0.999982441	-0.001509202	cg03063928	6	35490164
35275	cg03063943	0.308008553	-0.000658117	-1.017629246	0.000646715	0.999982441	-0.004611321	cg03063943	8	848452
35276	cg03063946	0.021675929	-0.001839982	-2.312968672	0.000795507	0.999982441	-0.012892473	cg03063946	16	783324	NARFL	NM_022493	Body
35277	cg03064005	0.276939123	0.001139025	1.091574566	0.00104347	0.999982441	0.007980972	cg03064005	11	68142768	LRP5	NM_002335	Body
35278	cg03064067	0.786039766	-0.000318277	-0.274934727	0.001157646	0.999982441	-0.002230119	cg03064067	12	85306916	SLC6A15;SLC6A15;SLC6A15	NM_018057;NM_182767;NM_001146335	TSS1500;TSS1500;TSS1500
35279	cg03064100	0.292023376	0.000940756	1.048424406	0.000897304	0.999982441	0.00659173	cg03064100	2	46720801
35280	cg03064167	0.759872049	-0.000137403	-0.305944962	0.00044911	0.999982441	-0.00096276	cg03064167	17	38279234	MSL1	NM_001012241	5'UTR
35281	cg03064592	0.384164162	0.000604874	0.883895847	0.000684328	0.999982441	0.004238262	cg03064592	6	56112415	COL21A1	NM_030820	TSS200
35282	cg03064626	0.851647817	5.75E-05	0.187223896	0.000307054	0.999982441	0.000402808	cg03064626	2	61778147
35283	cg03064642	0.516630948	-0.000652199	-0.644649055	0.001011712	0.999982441	-0.004569861	cg03064642	6	160500735	IGF2R	NM_000876	Body
35284	cg03064793	0.520231431	-0.001427574	-0.639580579	0.002232047	0.999982441	-0.010002791	cg03064793	4	187517847	FAT1	NM_005245	Body
35285	cg03064900	0.754632474	0.000171779	0.313660101	0.000547659	0.999982441	0.001203627	cg03064900	4	190566141
35286	cg03064914	0.691604363	0.000402013	0.396144013	0.001014814	0.999982441	0.00281684	cg03064914	4	88655139
35287	cg03064940	0.950154224	6.88E-05	0.062303045	0.001104746	0.999982441	0.000482274	cg03064940	2	129320987
35288	cg03065090	0.339892498	0.000687056	0.954853445	0.000719541	0.999982441	0.004814097	cg03065090	2	108159066
35289	cg03065107	0.322975818	0.001652293	0.990673469	0.001667848	0.999982441	0.01157736	cg03065107	2	31497155
35290	cg03065139	0.463977726	0.001072953	0.740582886	0.001448795	0.999982441	0.007518017	cg03065139	2	209169833	PIKFYVE;PIKFYVE	NM_015040;NM_152671	Body;3'UTR
35291	cg03065165	0.342365284	0.001401015	0.947058263	0.001479333	0.999982441	0.009816695	cg03065165	1	228337503	GJC2	NM_020435	TSS200
35292	cg03065175	0.011856047	0.002399048	2.548484722	0.000941363	0.986492881	0.01680976	cg03065175	4	155661758
35293	cg03065197	0.66127113	-0.000326919	-0.438908197	0.000744845	0.999982441	-0.002290669	cg03065197	9	139261335	CARD9;CARD9	NM_052814;NM_052813	Body;Body
35294	cg03065308	0.442002578	0.000811345	0.777087035	0.001044085	0.999982441	0.00568497	cg03065308	6	137538584	IFNGR1	NM_000416	Body
35295	cg03065311	0.257724484	-0.000779613	-1.137080437	0.000685627	0.999982441	-0.00546263	cg03065311	20	62601662	ZNF512B	NM_020713	TSS1500
35296	cg03065329	0.842670561	-0.000203172	-0.198781651	0.001022084	0.999982441	-0.001423591	cg03065329	2	113240306	TTL	NM_153712	Body
35297	cg03065447	0.053215493	0.004809797	1.956127878	0.002458836	0.999982441	0.033701507	cg03065447	8	49292486
35298	cg03065459	0.734885244	0.000473987	0.338020917	0.001402243	0.999982441	0.003321157	cg03065459	16	3059773
35299	cg03065467	0.440089265	0.001685887	0.769856572	0.002189872	0.999982441	0.011812753	cg03065467	4	109093243	LOC641518;LOC641518	NR_029373;NR_029374	TSS200;Body
35300	cg03065476	0.789874432	0.000433598	0.267305031	0.001622109	0.999982441	0.003038154	cg03065476	19	29284229
35301	cg03065503	0.597926242	0.000336904	0.525564089	0.000641032	0.999982441	0.002360631	cg03065503	4	4442273	STX18	NM_016930	Body
35302	cg03065612	0.78236083	0.000317384	0.278292352	0.001140471	0.999982441	0.002223863	cg03065612	16	3627730	NLRC3	NM_178844	TSS1500
35303	cg03065614	0.346967491	0.000766904	0.944427054	0.000812031	0.999982441	0.005373579	cg03065614	6	44096542	TMEM63B;MRPL14	NM_018426;NM_032111	5'UTR;TSS1500
35304	cg03065783	0.502076137	-0.0005951	-0.672458434	0.000884962	0.999982441	-0.004169777	cg03065783	11	63445269
35305	cg03065803	0.079380601	-0.001032238	-1.7641538	0.000585118	0.999982441	-0.007232733	cg03065803	10	73576273	PSAP;PSAP;PSAP	NM_002778;NM_001042466;NM_001042465	3'UTR;3'UTR;3'UTR
35306	cg03065891	0.558689071	-0.000467013	-0.583483108	0.000800387	0.999982441	-0.003272285	cg03065891	2	8301459
35307	cg03066050	0.88117986	5.48E-05	0.152280174	0.000359646	0.999982441	0.000383743	cg03066050	9	110249749	KLF4	NM_004235	Body
35308	cg03066080	0.370614618	-0.000647002	-0.892535004	0.000724904	0.999982441	-0.004533442	cg03066080	17	77539424
35309	cg03066081	0.190243473	-0.00043468	-1.306575332	0.000332687	0.999982441	-0.003045738	cg03066081	17	77784036
35310	cg03066323	0.697387573	-0.000350173	-0.384701535	0.000910247	0.999982441	-0.002453611	cg03066323	7	99970779	PILRA;PILRA;PILRA	NM_178273;NM_178272;NM_013439	TSS1500;TSS1500;TSS1500
35311	cg03066618	0.108326254	0.001210847	1.606265182	0.000753828	0.999982441	0.00848422	cg03066618	6	31929757	SKIV2L	NM_006929	Body
35312	cg03066657	0.561675134	0.00048543	0.581773125	0.000834397	0.999982441	0.003401331	cg03066657	11	9116583	FLJ46111	NR_027713	Body
