## Supplementary Table 4 for "Cross-Tissue Specificity of Pediatric DNA Methylation Associated with Cumulative Family Adversity" (part 6 of 39)

	CpG	pval	coef	tval	stderror	FDR	delta_betas_full	site	CHR	MAPINFO	UCSC_REFGENE_NAME	UCSC_REFGENE_ACCESSION	UCSC_REFGENE_GROUP
35313	cg03066664	0.089782284	-0.001100141	-1.705264895	0.000645144	0.999982441	-0.007708517	cg03066664	19	17560831
35314	cg03066788	0.248169951	-0.001484071	-1.166210317	0.001272558	0.999982441	-0.010398653	cg03066788	8	28175285	PNOC	NM_006228	5'UTR
35315	cg03066986	0.540497077	-0.000224725	-0.616981181	0.000364233	0.999982441	-0.001574615	cg03066986	6	42752685
35316	cg03067182	0.357103665	-0.000655237	-0.923603996	0.000709435	0.999982441	-0.004591142	cg03067182	7	1515983	INTS1	NM_001080453	Body
35317	cg03067403	0.450419644	0.000838506	0.752560924	0.001114204	0.999982441	0.005875283	cg03067403	11	8954598	C11orf16	NM_020643	TSS200
35318	cg03067574	0.357925071	0.000798533	0.921528614	0.00086653	0.999982441	0.005595195	cg03067574	19	47767875	CCDC9	NM_015603	Body
35319	cg03067613	0.162016084	-0.001157453	-1.399679643	0.000826941	0.999982441	-0.008110092	cg03067613	19	1785527	ATP8B3	NM_138813	Body
35320	cg03067707	0.968537419	-5.15E-05	-0.039071186	0.001316917	0.999982441	-0.000360527	cg03067707	7	8091896	GLCCI1	NM_138426	Body
35321	cg03067774	0.279052475	-0.001151143	-1.085470243	0.001060502	0.999982441	-0.008065881	cg03067774	8	126341151	NSMCE2	NM_173685	Body
35322	cg03067912	0.404184676	0.000656862	0.838020346	0.000783826	0.999982441	0.004602533	cg03067912	21	46352193
35323	cg03067994	0.893539098	6.52E-05	0.132885384	0.000490683	0.999982441	0.000456879	cg03067994	11	102827000	MMP13	NM_002427	TSS1500
35324	cg03068039	0.903066898	-8.54E-05	-0.124600535	0.000685204	0.999982441	-0.000598222	cg03068039	8	146219928	ZNF252;TMED10P	NR_023392;NR_002807	Body;TSS1500
35325	cg03068051	0.638287596	-0.00032977	-0.470781975	0.000700473	0.999982441	-0.002310648	cg03068051	1	64935169	CACHD1	NM_020925	TSS1500
35326	cg03068068	0.702967571	0.000320225	0.383583138	0.000834826	0.999982441	0.00224377	cg03068068	19	36203512	ZBTB32	NM_014383	TSS1500
35327	cg03068319	0.564031073	-0.00069045	-0.584115522	0.001182043	0.999982441	-0.004837875	cg03068319	6	17600252	FAM8A1	NM_016255	TSS1500
35328	cg03068346	0.700990573	-0.00082509	-0.390501576	0.002112898	0.999982441	-0.00578128	cg03068346	10	3113919	PFKP	NM_002627	Body
35329	cg03068407	0.773351936	0.00016594	0.289452771	0.000573289	0.999982441	0.001162717	cg03068407	13	24478828
35330	cg03068431	0.940069534	6.78E-05	0.076265556	0.000888782	0.999982441	0.000474948	cg03068431	12	58000651	DTX3	NM_178502	Body
35331	cg03068446	0.564164343	-0.000630908	-0.568476638	0.001109822	0.999982441	-0.004420674	cg03068446	11	89656189	LOC729384	NM_001105522	TSS1500
35332	cg03068497	0.377979582	0.000736826	0.896136666	0.000822225	0.999982441	0.005162827	cg03068497	7	30635838	GARS	NM_002047	Body
35333	cg03068838	0.809340927	0.000125663	0.242055911	0.000519149	0.999982441	0.000880501	cg03068838	12	52549986
35334	cg03068843	0.530449878	0.000561401	0.62942645	0.000891924	0.999982441	0.003933648	cg03068843	8	12985953	DLC1;DLC1	NM_006094;NM_182643	Body;Body
35335	cg03068874	0.943771647	5.09E-05	0.070979043	0.000717085	0.999982441	0.000356634	cg03068874	7	158152212	PTPRN2;PTPRN2;PTPRN2	NM_002847;NM_130842;NM_130843	Body;Body;Body
35336	cg03068956	0.839567155	0.000190179	0.205608027	0.000924957	0.999982441	0.001332552	cg03068956	19	46990795
35337	cg03068958	0.53065436	0.000817657	0.630336806	0.001297174	0.999982441	0.005729193	cg03068958	11	810321	SNORA52;RPLP2	NR_002585;NM_001004	TSS1500;Body
35338	cg03069098	0.349875566	0.000494547	0.929712544	0.000531936	0.999982441	0.003465216	cg03069098	6	155470310	TIAM2	NM_012454	Body
35339	cg03069112	0.649215209	0.001303653	0.456439553	0.002856136	0.999982441	0.009134498	cg03069112	6	167192573	RPS6KA2	NM_001006932	Body
35340	cg03069122	0.966968554	4.13E-05	0.042060035	0.000982027	0.999982441	0.000289411	cg03069122	7	49815751	VWC2	NM_198570	Body
35341	cg03069242	0.818732902	-0.000509772	-0.227856137	0.002237255	0.999982441	-0.003571896	cg03069242	12	4555720	FGF6	NM_020996	TSS1500
35342	cg03069267	0.270990164	0.001142879	1.109371356	0.001030204	0.999982441	0.008007974	cg03069267	9	134699490
35343	cg03069282	0.123474514	-0.001061767	-1.558681468	0.000681196	0.999982441	-0.007439641	cg03069282	17	37753772
35344	cg03069383	0.361666124	0.000717906	0.931365086	0.00077081	0.999982441	0.005030253	cg03069383	2	18741691	RDH14	NM_020905	1stExon
35345	cg03069731	0.801677436	0.000484932	0.250225051	0.001937984	0.999982441	0.003397846	cg03069731	7	116738693	ST7;ST7	NM_018412;NM_021908	Body;Body
35346	cg03069736	0.773692948	0.000274318	0.290368691	0.000944724	0.999982441	0.001922106	cg03069736	17	72542117	CD300C;CD300C	NM_006678;NM_006678	1stExon;5'UTR
35347	cg03069737	0.921143968	-0.000121522	-0.100632089	0.001207585	0.999982441	-0.000851484	cg03069737	7	102104297	LRWD1;ALKBH4	NM_152892;NM_017621	TSS1500;Body
35348	cg03069943	0.115371205	0.003636986	1.585694492	0.002293623	0.999982441	0.0254838	cg03069943	17	36874779	MLLT6	NM_005937	Body
35349	cg03070095	0.812511623	0.000145495	0.23891059	0.000608995	0.999982441	0.001019464	cg03070095	17	80656113	RAB40B	NM_006822	Body
35350	cg03070187	0.15474361	-0.001488586	-1.434709401	0.001037552	0.999982441	-0.010430295	cg03070187	19	6739184	TRIP10	NM_004240	TSS1500
35351	cg03070236	0.775392403	0.001169556	0.285553432	0.00409575	0.999982441	0.008194895	cg03070236	16	4012997	ADCY9	NM_001116	3'UTR
35352	cg03070262	0.440959315	0.001078926	0.772047911	0.001397486	0.999982441	0.00755987	cg03070262	7	57484819
35353	cg03070534	0.017106315	0.004884261	2.462109251	0.001983771	0.999982441	0.034223262	cg03070534	13	114930437
35354	cg03070588	0.68308553	0.000227113	0.412726706	0.000550273	0.999982441	0.001591342	cg03070588	12	109490239	USP30	NM_032663	TSS200
35355	cg03070741	0.773199202	-0.000151436	-0.287696793	0.000526373	0.999982441	-0.001061087	cg03070741	19	2650727	GNG7	NM_052847	5'UTR
35356	cg03070977	0.492539649	-0.001122909	-0.687585186	0.00163312	0.999982441	-0.00786805	cg03070977	20	61999021
35357	cg03070989	0.123299124	-0.004588999	-1.548696142	0.002963137	0.999982441	-0.032154407	cg03070989	19	34311482
35358	cg03071098	0.506806996	-0.000607851	-0.66252886	0.00091747	0.999982441	-0.004259115	cg03071098	2	19554237	OSR1	NM_145260	5'UTR
35359	cg03071102	0.650803703	-0.000431814	-0.451957066	0.000955431	0.999982441	-0.003025653	cg03071102	20	62194945	PRIC285;PRIC285	NM_001037335;NM_033405	Body;Body
35360	cg03071124	0.999458541	-6.25E-07	-0.000678809	0.000920651	0.999982441	-4.38E-06	cg03071124	7	157447178	PTPRN2;PTPRN2;PTPRN2	NM_002847;NM_130842;NM_130843	Body;Body;Body
35361	cg03071134	0.394517343	0.00245449	0.858895949	0.002857727	0.999982441	0.017198235	cg03071134	17	34626096	CCL3L3;CCL3L1	NM_001001437;NM_021006	TSS1500;TSS1500
35362	cg03071146	0.35932388	-0.001524444	-0.935357217	0.001629798	0.999982441	-0.010681542	cg03071146	2	54010103	LOC100302652;ASB3;ASB3	NM_001164165;NM_145863;NM_016115	Body;5'UTR;5'UTR
35363	cg03071221	0.911672698	0.000120913	0.11147795	0.001084633	0.999982441	0.000847216	cg03071221	11	64176842
35364	cg03071500	0.784327674	-0.000326797	-0.280218859	0.001166222	0.999982441	-0.002289818	cg03071500	11	325964
35365	cg03071553	0.830565765	0.000283403	0.213744117	0.001325899	0.999982441	0.001985763	cg03071553	19	5867086	FUT5	NM_002034	Body
35366	cg03071808	0.437708971	0.000615954	0.78412437	0.00078553	0.999982441	0.004315892	cg03071808	2	242908131
35367	cg03071876	0.721016371	0.000591696	0.356772901	0.001658467	0.999982441	0.004145923	cg03071876	17	45929434	SP6	NM_199262	5'UTR
35368	cg03072003	0.998470516	1.54E-06	0.001939439	0.000794763	0.999982441	1.08E-05	cg03072003	10	133767993	PPP2R2D;PPP2R2D;PPP2R2D	NR_033191;NM_001003656;NM_018461	Body;Body;Body
35369	cg03072035	0.464690838	0.000645554	0.730142286	0.000884148	0.999982441	0.004523295	cg03072035	10	73076664
35370	cg03072286	0.862448136	-0.000264304	-0.172458435	0.001532566	0.999982441	-0.001851936	cg03072286	6	150262044	ULBP2	NM_025217	TSS1500
35371	cg03072385	0.234951068	-0.000912059	-1.191889075	0.000765221	0.999982441	-0.006390657	cg03072385	7	149433285
35372	cg03072569	0.577006909	-0.000735797	-0.557733255	0.001319264	0.999982441	-0.00515562	cg03072569	16	76309968	CNTNAP4	NM_033401	TSS1500
35373	cg03072665	0.154177888	0.001374522	1.44929795	0.000948406	0.999982441	0.009631067	cg03072665	2	242501706	BOK	NM_032515	Body
35374	cg03072681	0.071219712	0.001631049	1.817529811	0.000897399	0.999982441	0.011428512	cg03072681	16	88134407
35375	cg03072692	0.786481467	0.001060553	0.27123373	0.003910106	0.999982441	0.007431128	cg03072692	2	3128984
35376	cg03072740	0.810005048	0.000108736	0.239344058	0.000454309	0.999982441	0.000761898	cg03072740	12	56030437	OR10P1	NM_206899	TSS1500
35377	cg03072786	0.518446542	-0.000330007	-0.647547147	0.000509626	0.999982441	-0.002312309	cg03072786	13	59707460
35378	cg03073218	0.964277307	-0.000147607	-0.044631371	0.003307252	0.999982441	-0.001034261	cg03073218	8	120106427	COLEC10	NM_006438	Body
35379	cg03073361	0.906805422	-0.000108495	-0.118545969	0.000915219	0.999982441	-0.000760211	cg03073361	6	31747237	VARS	NM_006295	Body
35380	cg03073429	0.11921708	0.001392348	1.565799132	0.000889225	0.999982441	0.009755965	cg03073429	10	125506257	CPXM2	NM_198148	3'UTR
35381	cg03073786	0.527074741	-0.000681867	-0.643313908	0.00105993	0.999982441	-0.00477774	cg03073786	6	10878345	GCM2	NM_004752	Body
35382	cg03074016	0.485043571	-0.000603764	-0.700561876	0.000861828	0.999982441	-0.00423048	cg03074016	16	88698516
35383	cg03074026	0.349951525	0.000706407	0.942402317	0.000749581	0.999982441	0.004949685	cg03074026	8	65281424
35384	cg03074126	0.798149212	0.000152795	0.258064833	0.000592081	0.999982441	0.001070612	cg03074126	19	45317345	BCAM;BCAM	NM_001013257;NM_005581	Body;Body
35385	cg03074188	0.159783017	0.003025532	1.420964479	0.00212921	0.999982441	0.021199436	cg03074188	8	37557348
35386	cg03074210	0.700942069	0.000416661	0.386102414	0.001079145	0.999982441	0.002919476	cg03074210	11	606568	PHRF1	NM_020901	Body
35387	cg03074214	0.203806893	-0.001048564	-1.277548889	0.000820763	0.999982441	-0.007347129	cg03074214	10	94596568	EXOC6	NM_001013848	Body
35388	cg03074225	0.898204305	0.000111326	0.130013384	0.000856266	0.999982441	0.000780044	cg03074225	20	62126068	EEF1A2	NM_001958	Body
35389	cg03074244	0.988776413	-1.03E-05	-0.014060046	0.000732002	0.999982441	-7.21E-05	cg03074244	11	118213414	CD3D;CD3D;CD3D;CD3D	NM_001040651;NM_000732;NM_001040651;NM_000732	5'UTR;5'UTR;1stExon;1stExon
35390	cg03074421	0.648153798	-0.000409515	-0.458042235	0.000894056	0.999982441	-0.002869412	cg03074421	9	126102037
35391	cg03074579	0.382845012	-0.00282603	-0.874325772	0.003232239	0.999982441	-0.019801559	cg03074579	13	50155502	RCBTB1	NM_018191	5'UTR
35392	cg03074692	0.879446157	0.0001663	0.152678665	0.001089216	0.999982441	0.001165239	cg03074692	11	64216380
35393	cg03074925	0.165973759	0.001971205	1.402758232	0.001405235	0.999982441	0.013811929	cg03074925	6	10425625
35394	cg03074946	0.976885159	2.72E-05	0.029121328	0.000933057	0.999982441	0.000190389	cg03074946	12	120687694	PXN;PXN;PXN;PXN	NM_025157;NM_001080855;NM_025157;NM_002859	5'UTR;Body;1stExon;Body
35395	cg03074984	0.300090055	-0.000775841	-1.056951767	0.000734036	0.999982441	-0.005436198	cg03074984	11	64126431	RPS6KA4;RPS6KA4	NM_003942;NM_001006944	TSS200;TSS200
35396	cg03075050	0.128366839	-0.001584346	-1.525655444	0.001038469	0.999982441	-0.011101268	cg03075050	16	46462790
35397	cg03075156	0.672005836	-0.000660351	-0.42349598	0.001559285	0.999982441	-0.004626978	cg03075156	2	45986586	PRKCE	NM_005400	Body
35398	cg03075232	0.501385299	0.000331236	0.673796711	0.000491596	0.999982441	0.002320918	cg03075232	13	113525845	ATP11A;ATP11A	NM_015205;NM_032189	Body;Body
35399	cg03075534	0.941546095	-5.73E-05	-0.073882914	0.000774903	0.999982441	-0.000401157	cg03075534	1	240161447
35400	cg03075605	0.342935823	0.001000085	0.949131211	0.001053685	0.999982441	0.007007442	cg03075605	11	96123810	JRKL;JRKL;CCDC82	NM_003772;NM_003772;NM_024725	5'UTR;1stExon;TSS1500
35401	cg03075662	0.820634583	-8.57E-05	-0.224473359	0.000381973	0.999982441	-0.000600786	cg03075662	3	146213648	PLSCR2	NM_020359	5'UTR
35402	cg03075709	0.743004983	-0.000602511	-0.327068899	0.001842154	0.999982441	-0.004221705	cg03075709	5	2755820
35403	cg03075791	0.983106238	-4.09E-05	-0.021003198	0.001946978	0.999982441	-0.000286529	cg03075791	2	120774652	EPB41L5	NM_020909	5'UTR
35404	cg03076037	0.32016211	0.001060292	0.989989653	0.001071013	0.999982441	0.007429302	cg03076037	17	79071361	BAIAP2;BAIAP2;BAIAP2;BAIAP2	NM_017450;NM_006340;NM_001144888;NM_017451	Body;Body;Body;Body
35405	cg03076094	0.797476746	0.000297255	0.256876262	0.001157192	0.999982441	0.002082822	cg03076094	16	4357346
35406	cg03076130	0.241905631	0.001141913	1.168118886	0.000977566	0.999982441	0.008001209	cg03076130	19	1397305	GAMT	NM_000156	3'UTR
35407	cg03076440	0.537598679	-0.000653521	-0.613735803	0.001064824	0.999982441	-0.004579119	cg03076440	6	44106359	TMEM63B	NM_018426	Body
35408	cg03076771	0.275681121	0.00106553	1.110258594	0.000959713	0.999982441	0.007466004	cg03076771	20	35233484	C20orf24;C20orf24;C20orf24	NM_018840;NR_026562;NM_199483	TSS1500;TSS1500;TSS1500
35409	cg03076790	0.075362447	-0.00066585	-1.789069682	0.000372176	0.999982441	-0.004665505	cg03076790	12	124651862
35410	cg03076855	0.953749332	-9.26E-05	-0.058058915	0.001595315	0.999982441	-0.00064899	cg03076855	6	85132322
35411	cg03077077	0.839525853	-0.000146722	-0.202961861	0.000722904	0.999982441	-0.001028058	cg03077077	4	122685352	TMEM155;LOC100192379	NM_152399;NR_024365	5'UTR;TSS1500
35412	cg03077331	0.115430899	0.00078117	1.583896379	0.000493195	0.999982441	0.00547354	cg03077331	17	80693076	FN3K	NM_022158	TSS1500
35413	cg03077492	0.881596908	5.66E-05	0.149100029	0.000379299	0.999982441	0.000396261	cg03077492	5	43413095	CCL28	NM_148672	TSS1500
35414	cg03077533	0.50171522	-0.001043263	-0.672101555	0.001552239	0.999982441	-0.00730998	cg03077533	2	121107326	INHBB	NM_002193	Body
35415	cg03077671	0.692246591	-0.000571335	-0.400282282	0.00142733	0.999982441	-0.004003256	cg03077671	19	13211225	LYL1	NM_005583	Body
35416	cg03077712	0.907252585	0.000111987	0.116047016	0.000965018	0.999982441	0.000784679	cg03077712	17	7138739	DVL2;PHF23	NM_004422;NM_024297	TSS1500;3'UTR
35417	cg03077730	0.646253251	0.000637745	0.45635483	0.001397477	0.999982441	0.004468584	cg03077730	12	10330740	C12orf59	NM_153022	TSS1500
35418	cg03077969	0.521522267	-0.002359263	-0.639203795	0.00369094	0.999982441	-0.01653099	cg03077969	6	31522510	NFKBIL1;NFKBIL1;NFKBIL1;NFKBIL1	NM_005007;NM_001144962;NM_001144961;NM_001144963	Body;Body;Body;Body
35419	cg03078006	0.218655506	-0.002788876	-1.225075653	0.002276493	0.999982441	-0.019541228	cg03078006	22	37493737	TMPRSS6	NM_153609	Body
35420	cg03078141	0.451200141	-0.000482568	-0.759645194	0.000635255	0.999982441	-0.003381282	cg03078141	4	129721849
35421	cg03078169	0.825318622	0.000206344	0.222162652	0.000928799	0.999982441	0.001445823	cg03078169	19	35629791	FXYD1;FXYD1;FXYD1	NM_021902;NM_021902;NM_005031	5'UTR;1stExon;TSS1500
35422	cg03078486	0.897381607	0.000355352	0.12904586	0.002753689	0.999982441	0.002489898	cg03078486	6	31148474
35423	cg03078488	0.700491549	-0.000348943	-0.381646076	0.000914311	0.999982441	-0.002444992	cg03078488	7	23506648	IGF2BP3	NM_006547	Body
35424	cg03078520	0.106260531	-0.000884653	-1.637658979	0.000540194	0.999982441	-0.006198628	cg03078520	22	18463400	MICAL3;MICAL3;MICAL3	NM_001122731;NM_015241;NM_001136004	5'UTR;5'UTR;5'UTR
35425	cg03078551	0.817844141	0.00023819	0.229791612	0.001036548	0.999982441	0.00166896	cg03078551	17	41656298
35426	cg03078593	0.385147702	-0.000529034	-0.868753064	0.000608957	0.999982441	-0.003706857	cg03078593	12	26789311	ITPR2	NM_002223	Body
35427	cg03078672	0.211890182	-0.001267432	-1.25503036	0.001009881	0.999982441	-0.0088807	cg03078672	10	134733076
35428	cg03078685	0.943970794	4.49E-05	0.069510575	0.000645436	0.999982441	0.00031436	cg03078685	6	17292745	RBM24;RBM24;RBM24	NM_153020;NM_001143942;NM_001143941	3'UTR;3'UTR;3'UTR
35429	cg03078690	0.234501204	0.001208364	1.191890401	0.001013821	0.999982441	0.008466821	cg03078690	6	33235504	VPS52	NM_022553	Body
35430	cg03078718	0.127032218	-0.006125001	-1.525115494	0.00401609	0.999982441	-0.04291694	cg03078718	7	93621830	BET1	NM_005868	3'UTR
35431	cg03078767	0.512850076	-0.000368394	-0.655336424	0.000562145	0.999982441	-0.00258128	cg03078767	11	111154742	C11orf53	NM_198498	Body
35432	cg03078972	0.605712714	0.000349671	0.518881701	0.000673893	0.999982441	0.002450089	cg03078972	20	48598634	SNAI1	NM_005985	TSS1500
35433	cg03079132	0.337915779	0.001258314	0.953890066	0.00131914	0.999982441	0.008816815	cg03079132	16	727212	RHBDL1	NM_003961	Body
35434	cg03079252	0.655458691	-0.000278576	-0.4431061	0.000628688	0.999982441	-0.001951936	cg03079252	11	28365689
35435	cg03079366	0.083939062	0.001408825	1.752501149	0.000803894	0.999982441	0.009871419	cg03079366	17	33787402
35436	cg03079395	0.795099319	-0.00031416	-0.259724567	0.001209589	0.999982441	-0.002201271	cg03079395	8	23571740
35437	cg03079640	0.484194869	-0.000983674	-0.69695893	0.00141138	0.999982441	-0.006892453	cg03079640	20	37064274	LOC388796;LOC388796	NR_027241;NR_015366	TSS1500;TSS1500
35438	cg03079733	0.477266425	0.000406733	0.708187633	0.00057433	0.999982441	0.002849918	cg03079733	21	43183466	RIPK4	NM_020639	Body
35439	cg03079754	0.861641573	-0.000207638	-0.176471392	0.001176612	0.999982441	-0.00145489	cg03079754	11	26594782	MUC15;MUC15;ANO3;MUC15	NM_145650;NM_001135092;NM_031418;NM_001135091	TSS1500;TSS1500;Body;TSS1500
35440	cg03079771	0.5517457	-0.000293605	-0.603135033	0.000486798	0.999982441	-0.002057243	cg03079771	6	31904688	C2;C2	NM_000063;NM_001145903	Body;Body
35441	cg03079818	0.769852659	9.31E-05	0.291572963	0.000319329	0.999982441	0.000652392	cg03079818	13	110324798
35442	cg03080142	0.830937159	-0.000117754	-0.214950874	0.000547819	0.999982441	-0.000825086	cg03080142	8	50822801
35443	cg03080147	0.076762331	0.001893274	1.789024726	0.001058272	0.999982441	0.013265881	cg03080147	8	17270347	MTMR7	NM_004686	Body
35444	cg03080336	0.245888955	0.001636918	1.154715518	0.001417595	0.999982441	0.011469635	cg03080336	4	186033378
35445	cg03080493	0.795536128	-0.000118819	-0.256984323	0.000462358	0.999982441	-0.000832545	cg03080493	2	175867700	CHN1;CHN1	NM_001822;NM_001025201	Body;Body
35446	cg03080639	0.290625323	0.001373303	1.064473224	0.001290125	0.999982441	0.009622524	cg03080639	15	42302379	PLA2G4E	NM_001080490	1stExon
35447	cg03080692	0.958462237	-0.000124653	-0.052182616	0.002388782	0.999982441	-0.000873424	cg03080692	7	83823911	SEMA3A;SEMA3A	NM_006080;NM_006080	5'UTR;1stExon
35448	cg03080820	0.74996324	0.000100351	0.31733437	0.000316232	0.999982441	0.000703146	cg03080820	19	14800564	ZNF333	NM_032433	TSS1500
35449	cg03081118	0.954187616	9.26E-05	0.057285776	0.001615913	0.999982441	0.000648616	cg03081118	8	1440117
35450	cg03081134	0.329074396	0.000714889	0.989107759	0.000722761	0.999982441	0.005009117	cg03081134	9	36036806	RECK	NM_021111	TSS200
35451	cg03081173	0.806929049	-0.000353831	-0.247188741	0.001431421	0.999982441	-0.00247924	cg03081173	6	31166502	HCG27	NR_026791	Body
35452	cg03081675	0.947990161	-5.96E-05	-0.064887947	0.000918757	0.999982441	-0.000417722	cg03081675	6	154540097	IPCEF1;OPRM1;IPCEF1;IPCEF1	NM_001130699;NM_001008503;NM_015553;NM_001130700	Body;Body;Body;Body
35453	cg03081689	0.786301021	-0.000285852	-0.271515054	0.001052802	0.999982441	-0.002002919	cg03081689	11	5408788
35454	cg03081691	0.940905654	-5.34E-05	-0.074407636	0.000717895	0.999982441	-0.000374284	cg03081691	1	226188006	C1orf55	NM_152608	TSS1500
35455	cg03081707	0.506635409	0.000324031	0.658636794	0.000491972	0.999982441	0.002270433	cg03081707	11	993756	AP2A2	NM_012305	Body
35456	cg03082060	0.959617738	5.97E-05	0.050935842	0.001172227	0.999982441	0.000418367	cg03082060	1	236680224	LGALS8	NM_201545	TSS1500
35457	cg03082108	0.413721535	-0.000472261	-0.829789844	0.000569134	0.999982441	-0.003309062	cg03082108	16	12071430	RUNDC2A	NM_032167	Body
35458	cg03082247	0.537901101	0.000769476	0.614313981	0.001252578	0.999982441	0.005391603	cg03082247	8	6756796
35459	cg03082523	0.907744528	-0.000135008	-0.116626263	0.001157612	0.999982441	-0.00094598	cg03082523	1	3155965	PRDM16;PRDM16	NM_022114;NM_199454	Body;Body
35460	cg03082589	0.374517278	0.000492669	0.894908846	0.000550524	0.999982441	0.003452052	cg03082589	16	27829751	GSG1L;GSG1L	NM_144675;NM_001109763	Body;Body
35461	cg03082741	0.546162156	-0.000477705	-0.599191975	0.000797249	0.999982441	-0.003347208	cg03082741	16	87756170	KLHDC4	NM_017566	Body
35462	cg03082763	0.113268215	-0.00070399	-1.58977356	0.000442824	0.999982441	-0.004932749	cg03082763	19	12662438	ZNF564	NM_144976	TSS200
35463	cg03082779	0.525839406	0.00055162	0.637561174	0.000865204	0.999982441	0.003865118	cg03082779	20	45947025	ZMYND8;LOC100131496;ZMYND8;ZMYND8	NM_183048;NR_024594;NM_183047;NM_012408	Body;TSS1500;Body;Body
35464	cg03082924	0.632172561	-0.000687232	-0.482423533	0.001424542	0.999982441	-0.004815332	cg03082924	19	18218106	MAST3	NM_015016	Body
35465	cg03082934	0.215276714	0.000946647	1.242745407	0.000761738	0.999982441	0.006633009	cg03082934	8	42248832	VDAC3;VDAC3	NM_001135694;NM_005662	TSS1500;TSS1500
35466	cg03083228	0.692347647	-0.000602769	-0.395445574	0.001524278	0.999982441	-0.00422351	cg03083228	11	43660436
35467	cg03083443	0.154580563	0.002486216	1.421354452	0.001749188	0.999982441	0.017420529	cg03083443	16	1969712	HS3ST6	NM_001009606	TSS1500
35468	cg03083517	0.538902358	0.000849377	0.617060086	0.00137649	0.999982441	0.005951453	cg03083517	8	139613764	COL22A1	NM_152888	Body
35469	cg03083562	0.014070605	0.005351315	2.484605511	0.002153789	0.999982441	0.03749584	cg03083562	8	126007153
35470	cg03083680	0.085985461	-0.001309346	-1.716640039	0.000762738	0.999982441	-0.009174386	cg03083680	9	139317015	PMPCA	NM_015160	Body
35471	cg03083695	0.642098963	0.000630551	0.466521704	0.001351601	0.999982441	0.004418175	cg03083695	9	130659142	ST6GALNAC6	NM_013443	Body
35472	cg03084103	0.358001106	0.000356542	0.946567669	0.000376669	0.999982441	0.002498238	cg03084103	4	38869707	MIR574;FAM114A1	NR_030300;NM_138389	Body;5'UTR
35473	cg03084214	0.572911485	-0.00072771	-0.563032352	0.001292484	0.999982441	-0.005098954	cg03084214	7	127880619	LEP	NM_000230	TSS1500
35474	cg03084350	0.753087864	-0.000378642	-0.31586094	0.001198762	0.999982441	-0.002653086	cg03084350	3	38065265	PLCD1;PLCD1;PLCD1	NR_024071;NM_006225;NM_001130964	Body;Body;Body
35475	cg03084648	0.606456331	0.000452037	0.514838323	0.000878018	0.999982441	0.003167356	cg03084648	8	23429119	SLC25A37	NM_016612	Body
35476	cg03084652	0.0477721	-0.001186718	-2.001539323	0.000592903	0.999982441	-0.008315153	cg03084652	4	7638050	SORCS2	NM_020777	Body
35477	cg03084704	0.09995038	-0.002063628	-1.645620088	0.001254012	0.999982441	-0.014459523	cg03084704	16	86704486
35478	cg03084710	0.674754379	-0.000403044	-0.422382403	0.000954217	0.999982441	-0.00282407	cg03084710	1	150603058	ENSA;ENSA;ENSA;ENSA;ENSA;ENSA;ENSA;ENSA	NM_207046;NM_207043;NM_207168;NM_207044;NM_207045;NM_004436;NM_207047;NM_207042	TSS1500;TSS1500;TSS1500;TSS1500;TSS1500;TSS1500;TSS1500;TSS1500
35479	cg03084808	0.412438142	-0.003165186	-0.815913969	0.003879314	0.999982441	-0.022177973	cg03084808	16	69603300	NFAT5;NFAT5;NFAT5;NFAT5;NFAT5	NM_138714;NM_001113178;NM_138713;NM_173214;NM_006599	5'UTR;Body;Body;5'UTR;Body
35480	cg03084824	0.993703469	6.28E-06	0.007936835	0.000791638	0.999982441	4.40E-05	cg03084824	6	30174704	TRIM26	NM_003449	5'UTR
35481	cg03084838	0.710885492	-0.000537939	-0.371991001	0.001446107	0.999982441	-0.003769254	cg03084838	16	751603	FBXL16	NM_153350	5'UTR
35482	cg03084949	0.848372179	0.000135978	0.191867822	0.000708709	0.999982441	0.00095278	cg03084949	11	67232511	TMEM134;TMEM134;TMEM134	NM_025124;NM_001078651;NM_001078650	Body;Body;Body
35483	cg03084983	0.7710521	0.000243446	0.291454689	0.00083528	0.999982441	0.00170579	cg03084983	2	180294010
35484	cg03084996	0.254031234	-0.001129754	-1.131191032	0.00099873	0.999982441	-0.007916012	cg03084996	8	69539427	C8orf34	NM_052958	Body
35485	cg03085088	0.082867014	0.00257398	1.740847851	0.001478579	0.999982441	0.018035483	cg03085088	22	44288659	PNPLA5	NM_138814	TSS1500
35486	cg03085170	0.85635436	0.000110108	0.180770889	0.000609103	0.999982441	0.00077151	cg03085170	1	37783921
35487	cg03085321	0.849864541	0.000179121	0.188351556	0.000950996	0.999982441	0.001255077	cg03085321	9	140133752
35488	cg03085491	0.730099421	-0.000171957	-0.344881071	0.000498598	0.999982441	-0.001204876	cg03085491	4	186933608
35489	cg03085524	0.748245955	0.000533632	0.321078338	0.001661998	0.999982441	0.003739074	cg03085524	8	144852570
35490	cg03085549	0.291354656	-0.002285783	-1.068344918	0.002139555	0.999982441	-0.01601613	cg03085549	16	75150819	LDHD;LDHD	NM_153486;NM_194436	TSS200;TSS200
35491	cg03085719	0.88819077	0.000154406	0.140018809	0.001102754	0.999982441	0.001081902	cg03085719	11	3860569	RHOG	NM_001665	5'UTR
35492	cg03085785	0.584982236	0.000214332	0.54093789	0.000396223	0.999982441	0.001501792	cg03085785	7	27247651
35493	cg03085949	0.638518381	-0.001992903	-0.47064829	0.004234378	0.999982441	-0.013963963	cg03085949	7	154958558
35494	cg03086003	0.534552806	-0.000898571	-0.62419574	0.001439567	0.999982441	-0.006296151	cg03086003	11	120192715
35495	cg03086006	0.94395619	-0.000128804	-0.069844645	0.001844157	0.999982441	-0.000902513	cg03086006	1	195684226
35496	cg03086067	0.846713449	-0.000321105	-0.194134147	0.001654034	0.999982441	-0.00224993	cg03086067	10	82368399	SH2D4B;SH2D4B	NM_207372;NM_001145719	Body;Body
35497	cg03086235	0.855427745	0.00023951	0.182902567	0.001309495	0.999982441	0.00167821	cg03086235	8	10586796	SOX7	NM_031439	Body
35498	cg03086236	0.023628311	0.00107058	2.303020015	0.000464859	0.999982441	0.007501392	cg03086236	16	30033092
35499	cg03086467	0.912038227	-8.00E-05	-0.109825264	0.000728289	0.999982441	-0.000560439	cg03086467	7	101848281	CUX1;CUX1;CUX1	NM_181500;NM_181552;NM_001913	Body;Body;Body
35500	cg03086663	0.898183744	-0.000143607	-0.128572665	0.001116929	0.999982441	-0.001006229	cg03086663	5	92918912	NR2F1	NM_005654	TSS200
35501	cg03086707	0.684315672	-0.000901905	-0.407588265	0.002212786	0.999982441	-0.006319513	cg03086707	5	140740607	PCDHGA4;PCDHGA2;PCDHGB2;PCDHGA1;PCDHGB1;PCDHGA3;PCDHGB2	NM_018917;NM_018915;NM_018923;NM_018912;NM_018922;NM_018916;NM_032096	Body;Body;1stExon;Body;Body;Body;1stExon
35502	cg03086857	0.45261995	0.000207586	0.768509329	0.000270115	0.999982441	0.001454523	cg03086857	13	78492568	EDNRB;EDNRB;EDNRB	NM_001122659;NM_003991;NM_000115	1stExon;1stExon;Body
35503	cg03087203	0.517718542	-0.000579882	-0.643203968	0.000901552	0.999982441	-0.004063141	cg03087203	10	1167544	WDR37	NM_014023	Body
35504	cg03087372	0.291810565	0.001289734	1.06406718	0.00121208	0.999982441	0.009036968	cg03087372	20	4803035	RASSF2	NM_014737	5'UTR
35505	cg03087607	0.605900321	0.000461863	0.516435791	0.000894328	0.999982441	0.003236204	cg03087607	6	134210667	TCF21;TCF21	NM_198392;NM_003206	1stExon;1stExon
35506	cg03087855	0.50205123	0.000405135	0.6670634	0.000607341	0.999982441	0.002838719	cg03087855	10	92661845	RPP30;RPP30	NM_006413;NM_001104546	3'UTR;Body
35507	cg03087880	0.892709032	-0.000105868	-0.134078556	0.000789596	0.999982441	-0.0007418	cg03087880	16	49666012	ZNF423	NM_015069	Body
35508	cg03087897	0.141477373	0.001227725	1.499134525	0.000818956	0.999982441	0.008602482	cg03087897	19	14550846	PKN1;PKN1	NM_213560;NM_002741	TSS1500;Body
35509	cg03087937	0.997478348	-3.72E-06	-0.003164265	0.001174819	0.999982441	-2.60E-05	cg03087937	11	26593556	MUC15;MUC15;ANO3;MUC15	NM_145650;NM_001135091;NM_031418;NM_001135092	5'UTR;5'UTR;Body;5'UTR
35510	cg03087992	0.79813092	0.000169882	0.253936441	0.000668994	0.999982441	0.001190336	cg03087992	4	138601660
35511	cg03087996	0.643572162	-0.000451862	-0.456796486	0.000989198	0.999982441	-0.00316613	cg03087996	6	109614293	CCDC162	NR_028595	TSS1500
35512	cg03088328	0.324963236	0.000875418	0.989512287	0.000884697	0.999982441	0.00613392	cg03088328	22	50874154	SAPS2	NM_014678	Body
35513	cg03088458	0.03805457	-0.001523863	-2.066248589	0.000737502	0.999982441	-0.010677472	cg03088458	19	5478473
35514	cg03088475	0.701902936	0.000178578	0.382710111	0.000466615	0.999982441	0.001251269	cg03088475	8	145981210	ZNF251	NM_138367	TSS1500
35515	cg03088525	0.529879395	0.000280681	0.634436073	0.00044241	0.999982441	0.001966688	cg03088525	16	19421907	TMC5;TMC5	NM_001105249;NM_001105248	TSS200;TSS200
35516	cg03088878	0.160237628	0.000983836	1.431569702	0.000687243	0.999982441	0.006893587	cg03088878	15	42185659	SPTBN5	NM_016642	5'UTR
35517	cg03088958	0.026547842	0.005307423	2.221803431	0.002388791	0.999982441	0.037188298	cg03088958	16	75232330
35518	cg03088990	0.233246747	0.00090567	1.198797785	0.000755482	0.999982441	0.006345888	cg03088990	20	44540278	PLTP;PLTP	NM_182676;NM_006227	5'UTR;5'UTR
35519	cg03089651	0.516383727	0.0006297	0.652462266	0.000965113	0.999982441	0.00441221	cg03089651	1	161039695	ARHGAP30;ARHGAP30;ARHGAP30;ARHGAP30	NM_181720;NM_001025598;NM_181720;NM_001025598	1stExon;5'UTR;5'UTR;1stExon
35520	cg03089717	0.082986468	-0.000846363	-1.750315239	0.000483549	0.999982441	-0.005930334	cg03089717	6	28557411
35521	cg03089940	0.657522923	-0.000418657	-0.445476658	0.000939795	0.999982441	-0.002933464	cg03089940	8	21767146	DOK2	NM_003974	Body
35522	cg03090171	0.260676639	-0.00301797	-1.12345143	0.002686338	0.999982441	-0.02114645	cg03090171	8	72130951	EYA1;EYA1;EYA1;EYA1	NM_172059;NM_172058;NM_172060;NM_000503	Body;Body;Body;Body
35523	cg03090204	0.050988923	0.001600953	1.949742578	0.00082111	0.999982441	0.011217634	cg03090204	16	89179240	ACSF3;ACSF3;ACSF3	NM_174917;NR_023316;NM_001127214	Body;Body;Body
35524	cg03090436	0.542966642	0.001458099	0.605733611	0.002407161	0.999982441	0.010216672	cg03090436	6	71121859	FAM135A;FAM135A	NM_020819;NM_001105531	TSS1500;TSS1500
35525	cg03090448	0.283903671	0.000690038	1.07634532	0.000641094	0.999982441	0.004834991	cg03090448	16	31558017
35526	cg03090940	0.057936302	0.002042434	1.949161319	0.001047853	0.999982441	0.014311022	cg03090940	2	65058954
35527	cg03090969	0.233309227	0.00139255	1.191698036	0.001168543	0.999982441	0.009757384	cg03090969	8	104117866
35528	cg03090982	0.598351171	-0.000248984	-0.53400179	0.000466261	0.999982441	-0.001744593	cg03090982	22	47424215	TBC1D22A	NM_014346	Body
35529	cg03091027	0.535295935	-0.000278469	-0.619643606	0.000449403	0.999982441	-0.001951193	cg03091027	6	28832496
35530	cg03091070	0.980679087	-2.21E-05	-0.02458876	0.000899659	0.999982441	-0.000155002	cg03091070	6	169641288	THBS2	NM_003247	Body
35531	cg03091331	0.173601596	-0.000869513	-1.391925917	0.000624683	0.999982441	-0.006092543	cg03091331	19	23654227
35532	cg03091551	0.531967072	0.000398276	0.632063077	0.00063012	0.999982441	0.002790656	cg03091551	14	57275967	OTX2	NM_021728	5'UTR
35533	cg03091668	0.282813168	0.001269552	1.078229891	0.001177441	0.999982441	0.008895557	cg03091668	22	24903402	UPB1	NM_016327	Body
35534	cg03092271	0.474850934	-0.001481507	-0.718818148	0.002061031	0.999982441	-0.010380689	cg03092271	19	23945472	RPSAP58	NR_003662	TSS1500
35535	cg03092399	0.49794875	-0.000317193	-0.668545238	0.000474453	0.999982441	-0.002222523	cg03092399	11	108149307	ATM	NM_000051	Body
35536	cg03092447	0.343025657	-0.000726946	-0.952118677	0.000763503	0.999982441	-0.005093595	cg03092447	16	89342399	ANKRD11	NM_013275	Body
35537	cg03092482	0.26553045	0.001963457	1.111374048	0.001766693	0.999982441	0.013757639	cg03092482	17	77949135	TBC1D16	NM_019020	Body
35538	cg03092550	0.041606666	0.001184891	2.041872033	0.000580296	0.999982441	0.00830235	cg03092550	15	63417207	LACTB;LACTB	NM_171846;NM_032857	Body;Body
35539	cg03092551	0.412013934	0.001420664	0.834844189	0.001701711	0.999982441	0.009954371	cg03092551	2	58273420	VRK2;VRK2;VRK2;VRK2;VRK2;VRK2	NM_001130483;NM_001130482;NM_001130481;NM_001136027;NM_006296;NM_001130480	TSS1500;TSS1500;TSS1500;TSS1500;TSS1500;TSS1500
35540	cg03092603	0.851311477	0.000120893	0.188922235	0.000639911	0.999982441	0.000847082	cg03092603	22	38712210	CSNK1E;CSNK1E	NM_001894;NM_152221	5'UTR;5'UTR
35541	cg03092607	0.450185242	-0.00049122	-0.765907969	0.000641357	0.999982441	-0.003441906	cg03092607	2	96068514	FAHD2A;FAHD2A	NM_016044;NM_016044	5'UTR;1stExon
35542	cg03092615	0.393631422	-0.000611317	-0.848486298	0.000720479	0.999982441	-0.004283404	cg03092615	8	1327492
35543	cg03092680	0.080078558	-0.003843225	-1.753104592	0.002192239	0.999982441	-0.026928886	cg03092680	6	168597666
35544	cg03092825	0.227090945	0.000964242	1.191913978	0.000808987	0.999982441	0.006756298	cg03092825	2	58768112
35545	cg03092918	0.257874062	-0.000446697	-1.13573312	0.000393312	0.999982441	-0.003129936	cg03092918	10	126107592	OAT	NM_000274	TSS200
35546	cg03092930	0.24764637	-0.003316852	-1.142526014	0.002903087	0.999982441	-0.023240674	cg03092930	2	132586330
35547	cg03093033	0.010472283	0.002570974	2.640132333	0.000973805	0.981578502	0.018014416	cg03093033	18	61089985	VPS4B	NM_004869	TSS1500
35548	cg03093194	0.478253035	0.000402809	0.707743223	0.000569146	0.999982441	0.002822423	cg03093194	15	44170632	FRMD5;LOC728758	NM_032892;NR_003571	Body;TSS1500
35549	cg03093230	0.007028674	-0.002565048	-2.744132632	0.000934739	0.951261365	-0.017972898	cg03093230	19	32252536
35550	cg03093276	0.718994894	0.000183405	0.35901444	0.000510856	0.999982441	0.001285089	cg03093276	22	22002917
35551	cg03093825	0.512333222	0.000418694	0.648442046	0.000645693	0.999982441	0.002933727	cg03093825	4	76648888	USO1	NM_003715	TSS1500
35552	cg03093838	0.022052821	-0.001331731	-2.314388924	0.000575414	0.999982441	-0.009331234	cg03093838	6	137815725	OLIG3	NM_175747	TSS200
35553	cg03093843	0.70432209	-0.000172805	-0.378309261	0.000456783	0.999982441	-0.001210821	cg03093843	1	50490953	AGBL4	NM_032785	TSS1500
35554	cg03093944	0.960692497	0.000102764	0.049542692	0.002074253	0.999982441	0.000720052	cg03093944	17	2919407	RAP1GAP2;RAP1GAP2	NM_015085;NM_001100398	Body;Body
35555	cg03094083	0.306428136	0.000673678	1.038758172	0.000648542	0.999982441	0.004720359	cg03094083	17	26864469	FOXN1	NM_003593	3'UTR
35556	cg03094121	0.25351679	-0.001449111	-1.13242121	0.001279657	0.999982441	-0.010153697	cg03094121	2	7906757
35557	cg03094134	0.154675573	0.001499568	1.455022675	0.001030615	0.999982441	0.010507241	cg03094134	6	30297174	TRIM39;TRIM39	NM_172016;NM_021253	Body;Body
35558	cg03094193	0.580221293	-0.000525565	-0.548708029	0.000957823	0.999982441	-0.003682552	cg03094193	15	74891030
35559	cg03094226	0.124387816	-0.001214948	-1.557159257	0.000780234	0.999982441	-0.008512954	cg03094226	11	66556756	C11orf80	NM_024650	Body
35560	cg03094285	0.22351326	0.00134223	1.215355891	0.001104393	0.999982441	0.0094048	cg03094285	4	8617738	CPZ;CPZ;CPZ	NM_001014447;NM_003652;NM_001014448	Body;Body;Body
35561	cg03094443	0.464143454	0.000392803	0.734457953	0.00053482	0.999982441	0.002752311	cg03094443	6	31022286	HCG22	NR_003948	Body
35562	cg03094519	0.027968796	-0.001119814	-2.211079235	0.000506456	0.999982441	-0.007846362	cg03094519	17	37761662	NEUROD2	NM_006160	3'UTR
35563	cg03094555	0.006086769	0.003957447	2.777533367	0.001424806	0.938021594	0.027729225	cg03094555	13	39959698	LHFP	NM_005780	Body
35564	cg03094620	0.028395069	0.002681032	2.203985687	0.001216447	0.999982441	0.018785577	cg03094620	16	22924626	HS3ST2	NM_006043	Body
35565	cg03094675	0.411092386	0.000453537	0.825029751	0.000549722	0.999982441	0.003177863	cg03094675	11	5960213
35566	cg03094723	0.68619475	-0.000263268	-0.403262022	0.000652847	0.999982441	-0.00184468	cg03094723	7	150035787	RARRES2	NM_002889	Body
35567	cg03094728	0.603902557	-0.0012248	-0.525900881	0.002328956	0.999982441	-0.008581985	cg03094728	7	91687463	AKAP9;AKAP9	NM_005751;NM_147185	Body;Body
35568	cg03094796	0.398967367	-0.001360682	-0.842538335	0.00161498	0.999982441	-0.00953409	cg03094796	7	66023022	LOC493754	NR_002933	Body
35569	cg03094905	0.475969756	0.000910428	0.723652532	0.001258101	0.999982441	0.00637923	cg03094905	4	52710562	DCUN1D4;DCUN1D4	NM_001040402;NM_015115	Body;Body
35570	cg03095087	0.186646293	0.001444668	1.327341205	0.001088392	0.999982441	0.010122563	cg03095087	6	33274335	TAPBP;TAPBP;TAPBP	NM_172209;NM_003190;NM_172208	Body;Body;Body
35571	cg03095103	0.858271975	-0.000138358	-0.178308743	0.000775945	0.999982441	-0.000969452	cg03095103	9	136677064	VAV2;VAV2	NM_001134398;NM_003371	Body;Body
35572	cg03095118	0.630964176	-0.000469793	-0.480037169	0.00097866	0.999982441	-0.003291768	cg03095118	19	46504266	CCDC61	NM_001080402	Body
35573	cg03095188	0.84219316	-0.000216504	-0.200087434	0.001082044	0.999982441	-0.001517007	cg03095188	19	49004523	LMTK3	NM_001080434	Body
35574	cg03095255	0.776117511	0.001972139	0.284760793	0.0069256	0.999982441	0.013818477	cg03095255	11	71543471	DEFB108B	NM_001002035	TSS1500
35575	cg03095364	0.242022982	-0.002514303	-1.169082196	0.002150664	0.999982441	-0.017617335	cg03095364	6	111559473
35576	cg03095527	0.284204721	-0.000780311	-1.072515576	0.000727552	0.999982441	-0.005467516	cg03095527	19	1230768	C19orf26	NM_152769	3'UTR
35577	cg03095562	0.105735226	0.001369482	1.656826337	0.00082657	0.999982441	0.009595751	cg03095562	6	126071467	HEY2	NM_012259	Body
35578	cg03095607	0.248982648	-0.001562682	-1.158543215	0.001348833	0.999982441	-0.010949469	cg03095607	2	1846569	MYT1L	NM_015025	Body
35579	cg03095697	0.360803856	-0.001020656	-0.919188107	0.001110388	0.999982441	-0.007151578	cg03095697	19	11781796
35580	cg03095773	0.847524201	0.000226642	0.192355419	0.001178244	0.999982441	0.001588043	cg03095773	2	102051598	RFX8	NM_001145664	Body
35581	cg03095797	0.71107946	0.000493002	0.371676721	0.001326427	0.999982441	0.003454388	cg03095797	2	68756117	APLF	NM_173545	Body
35582	cg03095800	0.787062501	0.000283287	0.273206118	0.001036899	0.999982441	0.00198495	cg03095800	16	67208728	NOL3	NM_003946	Body
35583	cg03095814	0.751277979	-0.000210049	-0.316912332	0.000662799	0.999982441	-0.001471783	cg03095814	7	2700654	TTYH3	NM_025250	Body
35584	cg03095982	0.946511603	0.000155438	0.066899157	0.002323466	0.999982441	0.001089129	cg03095982	4	17709900	FAM184B	NM_015688	Body
35585	cg03096107	0.150751719	0.004117685	1.441044171	0.002857432	0.999982441	0.028851986	cg03096107	16	2880149	ZG16B	NM_145252	TSS200
35586	cg03096285	0.002794324	0.005125407	3.044618609	0.001683431	0.890216667	0.035912936	cg03096285	4	1303768	MAEA;MAEA	NM_005882;NM_001017405	Body;Body
35587	cg03096347	0.893106136	0.000139764	0.13477177	0.001037039	0.999982441	0.000979302	cg03096347	11	8081314	TUB	NM_003320	Body
35588	cg03096354	0.128010333	-0.001731583	-1.541382606	0.001123396	0.999982441	-0.012132937	cg03096354	2	11923734	LPIN1	NM_145693	Body
35589	cg03096378	0.511344386	-0.001644602	-0.64643012	0.00254413	0.999982441	-0.011523476	cg03096378	11	108377279	EXPH5;EXPH5;EXPH5	NM_001144765;NM_001144763;NM_015065	3'UTR;3'UTR;3'UTR
35590	cg03096543	0.22471654	-0.001384688	-1.219397929	0.00113555	0.999982441	-0.009702293	cg03096543	6	46922555	GPR116;GPR116	NM_015234;NM_015234	5'UTR;1stExon
35591	cg03096732	0.999832899	-1.41E-07	-0.000210724	0.000671345	0.999982441	-9.91E-07	cg03096732	17	6946527	SLC16A11	NM_153357	Body
35592	cg03096785	0.228516864	-0.000704754	-1.202235204	0.000586203	0.999982441	-0.004938103	cg03096785	1	15764869	CTRC	NM_007272	TSS200
35593	cg03096803	0.997171636	-1.99E-06	-0.003554005	0.000558897	0.999982441	-1.39E-05	cg03096803	17	74641294	ST6GALNAC1	NM_018414	TSS1500
35594	cg03096830	0.998054786	2.42E-06	0.002444966	0.000991102	0.999982441	1.70E-05	cg03096830	6	31782678	HSPA1L;HSPA1L;HSPA1A	NM_005527;NM_005527;NM_005345	5'UTR;1stExon;TSS1500
35595	cg03096954	0.72322403	-0.000641454	-0.350379313	0.001830742	0.999982441	-0.004494571	cg03096954	16	85347426
35596	cg03097114	0.629780034	-0.000391532	-0.486477932	0.00080483	0.999982441	-0.002743404	cg03097114	7	155679586
35597	cg03097134	0.539636056	-0.000741089	-0.614898544	0.001205222	0.999982441	-0.005192698	cg03097134	6	37598264
35598	cg03097147	0.418117373	0.001176171	0.824010584	0.001427374	0.999982441	0.008241249	cg03097147	13	23733345
35599	cg03097190	0.974995471	-2.60E-05	-0.03134546	0.000829907	0.999982441	-0.000182275	cg03097190	22	32854361	BPIL2	NM_174932	TSS1500
35600	cg03097389	0.815424964	-0.000172243	-0.235524191	0.000731318	0.999982441	-0.001206881	cg03097389	13	45008447	TSC22D1;TSC22D1	NM_006022;NM_183422	3'UTR;3'UTR
35601	cg03097714	0.890728724	-0.000169733	-0.135123524	0.00125613	0.999982441	-0.001189291	cg03097714	3	182399116
35602	cg03098589	0.272170799	0.000635375	1.097102616	0.000579139	0.999982441	0.004451973	cg03098589	10	114574891	VTI1A	NM_145206	Body
35603	cg03098721	0.231483018	0.001690524	1.214645842	0.001391783	0.999982441	0.011845239	cg03098721	1	84464084	TTLL7	NM_024686	5'UTR
35604	cg03098782	0.97101703	5.15E-05	0.036389614	0.001414209	0.999982441	0.00036059	cg03098782	11	130067861	ST14	NM_021978	Body
35605	cg03099025	0.747661601	0.000479942	0.321684322	0.001491964	0.999982441	0.003362876	cg03099025	7	141999551
35606	cg03099144	0.111473933	0.004032396	1.606739813	0.002509676	0.999982441	0.028254375	cg03099144	6	125323425	RNF217	NM_152553	5'UTR
35607	cg03099208	0.659322683	-0.000313492	-0.446965358	0.000701379	0.999982441	-0.002196589	cg03099208	7	8474544	NXPH1	NM_152745	5'UTR
35608	cg03099728	0.58227877	0.000779749	0.554417523	0.001406429	0.999982441	0.005463581	cg03099728	19	58716135	ZNF274;ZNF274;ZNF274	NM_133502;NM_016325;NM_016324	Body;Body;5'UTR
35609	cg03099771	0.215567859	0.001384909	1.250121661	0.00110782	0.999982441	0.009703847	cg03099771	6	27215365	PRSS16	NM_005865	TSS200
35610	cg03099780	0.697034564	0.000635854	0.391000731	0.001626221	0.999982441	0.004455329	cg03099780	13	97864475
35611	cg03099790	0.349385898	0.000873734	0.94694681	0.000922685	0.999982441	0.006122117	cg03099790	16	56456455	AMFR	NM_001144	Body
35612	cg03099832	0.919806032	0.00030598	0.100157511	0.003054991	0.999982441	0.002143957	cg03099832	4	142577817	IL15;IL15	NM_000585;NM_172174	5'UTR;5'UTR
35613	cg03100024	0.487353046	0.000302217	0.691659416	0.000436945	0.999982441	0.002117589	cg03100024	19	42571402	GRIK5	NM_002088	TSS1500
35614	cg03100044	0.14388191	-0.002747196	-1.480258086	0.00185589	0.999982441	-0.01924918	cg03100044	7	29519450	CHN2;CHN2	NM_001039936;NM_004067	TSS200;Body
35615	cg03100209	0.265787823	0.001089138	1.1193101	0.000973044	0.999982441	0.007631422	cg03100209	19	49921142	CCDC155	NM_144688	3'UTR
35616	cg03100509	0.268015997	-0.002185482	-1.097355827	0.001991589	0.999982441	-0.015313337	cg03100509	12	49584947
35617	cg03100639	0.19527065	-0.001662355	-1.302154014	0.001276619	0.999982441	-0.011647866	cg03100639	16	31483137	TGFB1I1;TGFB1I1;TGFB1I1	NM_015927;NM_001164719;NM_001042454	TSS1500;TSS1500;TSS1500
35618	cg03100752	0.325201934	0.00184032	0.984690745	0.001868932	0.999982441	0.012894836	cg03100752	19	12847402	ASNA1	NM_004317	TSS1500
35619	cg03100801	0.896197717	-0.000213439	-0.128536533	0.001660533	0.999982441	-0.001495535	cg03100801	20	9075962	PLCB4;PLCB4	NM_000933;NM_182797	TSS1500;TSS1500
35620	cg03101058	0.262750184	0.00103363	1.132101118	0.00091302	0.999982441	0.00724249	cg03101058	17	71258936	CPSF4L	NM_001129885	TSS1500
35621	cg03101117	0.782989313	0.000123412	0.275459629	0.000448021	0.999982441	0.000864727	cg03101117	7	35580446
35622	cg03101413	0.913532035	-0.000202853	-0.108285159	0.001873318	0.999982441	-0.001421356	cg03101413	6	168963358	SMOC2;SMOC2	NM_022138;NM_001166412	Body;Body
35623	cg03101492	0.327699108	-0.002049111	-0.979199684	0.002092638	0.999982441	-0.014357804	cg03101492	12	101871091	SPIC	NM_152323	TSS1500
35624	cg03101522	0.844890602	-0.000121457	-0.195283672	0.000621952	0.999982441	-0.00085103	cg03101522	6	127897503	C6orf58	NM_001010905	TSS1500
35625	cg03101580	0.540552874	-0.000839643	-0.617163707	0.001360486	0.999982441	-0.005883246	cg03101580	11	1302893	TOLLIP	NM_019009	Body
35626	cg03101664	0.395129157	-0.000909307	-0.858468773	0.00105922	0.999982441	-0.006371374	cg03101664	11	64794610	SNX15;SNX15	NM_147777;NM_013306	TSS1500;TSS1500
35627	cg03101763	0.266199365	-0.001087604	-1.126503343	0.000965469	0.999982441	-0.00762067	cg03101763	11	65319844	LTBP3;LTBP3;LTBP3	NM_001164266;NM_021070;NM_001130144	Body;Body;Body
35628	cg03101936	0.320830972	-0.000799863	-0.984395846	0.000812542	0.999982441	-0.005604513	cg03101936	16	27227277	JMJD5;JMJD5	NM_024773;NM_001145348	Body;Body
35629	cg03102073	0.863818851	-0.000108053	-0.17185335	0.000628752	0.999982441	-0.000757112	cg03102073	8	333662
35630	cg03102442	0.030050617	0.003340251	2.165152169	0.001542733	0.999982441	0.023404622	cg03102442	8	125738432	MTSS1	NM_014751	Body
35631	cg03102494	0.177722613	0.004522815	1.359527907	0.003326754	0.999982441	0.031690669	cg03102494	1	147801721
35632	cg03102500	0.201049272	-0.000765432	-1.279079077	0.000598424	0.999982441	-0.005363263	cg03102500	20	42873167
35633	cg03102516	0.856889501	-0.000146491	-0.183589119	0.000797927	0.999982441	-0.001026437	cg03102516	2	97171383	NEURL3	NR_026875	Body
35634	cg03102663	0.20780684	-0.00104973	-1.268195312	0.000827735	0.999982441	-0.007355298	cg03102663	4	180998204
35635	cg03102725	0.635744238	-0.000379152	-0.470657068	0.00080558	0.999982441	-0.00265666	cg03102725	7	134761803	AGBL3	NM_178563	Body
35636	cg03102788	0.034486637	0.002269036	2.136988431	0.001061791	0.999982441	0.015898786	cg03102788	20	62738880	NPBWR2	NM_005286	TSS1500
35637	cg03102824	0.565727835	0.00074467	0.574380249	0.001296476	0.999982441	0.005217791	cg03102824	1	51703649	RNF11	NM_014372	Body
35638	cg03102841	0.592933736	-0.000629097	-0.537532989	0.001170341	0.999982441	-0.004407987	cg03102841	11	85646010
35639	cg03102879	0.182465078	0.000823516	1.335319623	0.000616718	0.999982441	0.005770251	cg03102879	16	23313295	SCNN1B	NM_000336	TSS1500
35640	cg03102898	0.43566989	0.000905696	0.776652465	0.001166153	0.999982441	0.006346072	cg03102898	8	36427309
35641	cg03103023	0.565001665	0.0004148	0.580570622	0.000714469	0.999982441	0.002906439	cg03103023	1	25088406	CLIC4	NM_013943	Body
35642	cg03103158	0.192473238	0.000835972	1.306979785	0.000639621	0.999982441	0.005857524	cg03103158	8	28748202	INTS9;HMBOX1;INTS9;HMBOX1;INTS9	NR_026826;NM_024567;NM_001145159;NM_001135726;NM_018250	TSS1500;TSS200;TSS1500;5'UTR;TSS1500
35643	cg03103178	0.782592358	-0.00020544	-0.277478785	0.000740382	0.999982441	-0.001439488	cg03103178	8	37824080	ADRB3;ADRB3	NM_000025;NM_000025	1stExon;5'UTR
35644	cg03103192	0.949098848	6.14E-05	0.064970942	0.000945545	0.999982441	0.000430451	cg03103192	4	52917271	SPATA18	NM_145263	TSS1500
35645	cg03103218	0.056500473	0.004225441	1.915919226	0.002205438	0.999982441	0.029607018	cg03103218	11	63828672	MACROD1	NM_014067	Body
35646	cg03103549	0.365266798	-0.001125114	-0.904607462	0.001243759	0.999982441	-0.007883497	cg03103549	20	20015480	CRNKL1	NM_016652	3'UTR
35647	cg03103611	0.975676473	-4.59E-05	-0.030512703	0.001505487	0.999982441	-0.00032187	cg03103611	1	38479228	UTP11L	NM_016037	Body
35648	cg03103661	0.34919518	-0.001603668	-0.93924892	0.001707395	0.999982441	-0.011236658	cg03103661	11	15865375
35649	cg03103850	0.733783787	0.000623796	0.33848578	0.0018429	0.999982441	0.00437084	cg03103850	1	3620919	TP73;TP73;TP73;TP73	NM_001126240;NM_005427;NM_001126242;NM_001126241	Body;Body;Body;Body
35650	cg03103919	0.390699297	-0.002545461	-0.858942208	0.002963483	0.999982441	-0.017835653	cg03103919	10	18629674	CACNB2;CACNB2;CACNB2;CACNB2;CACNB2;CACNB2;CACNB2;CACNB2;CACNB2	NM_201571;NM_201593;NM_201590;NM_000724;NM_201597;NM_201590;NM_201572;NM_201596;NM_001167945	Body;Body;1stExon;Body;Body;5'UTR;Body;Body;Body
35651	cg03103944	0.252542382	0.000695526	1.153859924	0.000602782	0.999982441	0.004873445	cg03103944	7	1601985
35652	cg03104083	0.017547433	0.002340366	2.408957886	0.000971526	0.999982441	0.016398585	cg03104083	12	114887847
35653	cg03104157	0.952287375	-3.19E-05	-0.059843147	0.000533884	0.999982441	-0.000223864	cg03104157	5	16701296	MYO10	NM_012334	Body
35654	cg03104309	0.70208111	0.000406638	0.385041116	0.001056089	0.999982441	0.002849247	cg03104309	19	51052080	LRRC4B	NM_001080457	Body
35655	cg03104428	0.124588539	-0.001154781	-1.568553204	0.000736208	0.999982441	-0.008091374	cg03104428	1	102462043	OLFM3	NM_058170	Body
35656	cg03104467	0.923499151	5.57E-05	0.096652597	0.00057603	0.999982441	0.000390105	cg03104467	1	181700689	CACNA1E	NM_000721	Body
35657	cg03104561	0.104097941	0.001294631	1.637426062	0.00079065	0.999982441	0.009071279	cg03104561	7	150780086	TMUB1;TMUB1;TMUB1	NM_001136044;NM_031434;NM_031434	5'UTR;1stExon;5'UTR
35658	cg03104569	0.605384463	0.000687032	0.518265794	0.001325637	0.999982441	0.004813928	cg03104569	19	13615864	CACNA1A;CACNA1A	NM_001127222;NM_001127221	Body;Body
35659	cg03104758	0.260509764	0.000804823	1.130026608	0.000712216	0.999982441	0.005639272	cg03104758	16	57219801	RSPRY1;FAM192A;FAM192A	NM_133368;NM_024946;NM_024946	TSS1500;1stExon;5'UTR
35660	cg03104936	0.061483418	0.002958626	1.887263348	0.001567681	0.999982441	0.020730637	cg03104936	7	50849168	GRB10	NM_001001555	5'UTR
35661	cg03105070	0.49778633	0.000718193	0.679253019	0.001057328	0.999982441	0.00503227	cg03105070	6	31105844	PSORS1C1;PSORS1C2	NM_014068;NM_014069	Body;Body
35662	cg03105091	0.294055631	-0.001041691	-1.046522695	0.000995383	0.999982441	-0.007298966	cg03105091	1	70667229	LRRC40	NM_017768	Body
35663	cg03105159	0.812352121	0.000122914	0.2340321	0.000525201	0.999982441	0.000861239	cg03105159	2	291062
35664	cg03105222	0.544780884	0.000587829	0.609397928	0.000964607	0.999982441	0.004118831	cg03105222	20	30778399	TSPYL3	NR_002781	TSS1500
35665	cg03105348	0.63347727	-0.000538635	-0.480011599	0.001122128	0.999982441	-0.003774129	cg03105348	10	50599620	DRGX	NM_001080520	Body
35666	cg03105379	0.636757309	-0.000360172	-0.467904469	0.000769756	0.999982441	-0.002523672	cg03105379	11	44072889	ACCSL	NM_001031854	Body
35667	cg03105556	0.075624066	0.003584079	1.802312977	0.0019886	0.999982441	0.025113088	cg03105556	2	80329553	CTNNA2;CTNNA2	NM_004389;NM_001164883	Body;Body
35668	cg03105663	0.878549491	-0.000428775	-0.152729522	0.002807412	0.999982441	-0.003004358	cg03105663	15	90743436	SEMA4B;SEMA4B	NM_198925;NM_020210	TSS1500;5'UTR
35669	cg03105756	0.324707205	0.001324424	1.006948825	0.001315285	0.999982441	0.009280036	cg03105756	16	4589127	C16orf5	NM_013399	TSS1500
35670	cg03105789	0.559146345	0.001012454	0.583884396	0.001733997	0.999982441	0.007094109	cg03105789	11	68912630
35671	cg03105999	0.518788888	-0.000349943	-0.647532788	0.000540425	0.999982441	-0.002451996	cg03105999	4	821075	CPLX1	NM_006651	TSS1500
35672	cg03106056	0.81844018	0.000287205	0.229729272	0.001250187	0.999982441	0.002012398	cg03106056	2	217237937	4-Mar	NM_020814	TSS1500
35673	cg03106207	0.295798826	-0.000911005	-1.056661211	0.000862155	0.999982441	-0.006383273	cg03106207	2	96814751
35674	cg03106245	0.200185779	0.000799699	1.291930019	0.000618995	0.999982441	0.005603366	cg03106245	11	47399980	SPI1;SPI1;SPI1;SPI1	NM_001080547;NM_003120;NM_001080547;NM_003120	5'UTR;5'UTR;1stExon;1stExon
35675	cg03106251	0.615286953	0.000477317	0.503639376	0.000947735	0.999982441	0.003344486	cg03106251	17	80393598	HEXDC	NM_173620	Body
35676	cg03106288	0.690287253	-0.000211588	-0.39765254	0.000532093	0.999982441	-0.001482565	cg03106288	1	43424767	SLC2A1;SLC2A1	NM_006516;NM_006516	1stExon;5'UTR
35677	cg03106413	0.735744979	0.000531726	0.337957186	0.001573352	0.999982441	0.003725719	cg03106413	1	6683528	PHF13	NM_153812	3'UTR
35678	cg03106717	0.22076009	-0.000714277	-1.227880261	0.000581716	0.999982441	-0.005004829	cg03106717	1	25152974	CLIC4	NM_013943	Body
35679	cg03106852	0.359622449	-0.001575293	-0.920299232	0.001711718	0.999982441	-0.011037832	cg03106852	6	112555546	LAMA4;LAMA4;LAMA4	NM_002290;NM_001105207;NM_001105206	Body;Body;Body
35680	cg03107235	0.572536898	-0.000447934	-0.558728934	0.000801702	0.999982441	-0.003138606	cg03107235	13	26586713	ATP8A2	NM_016529	Body
35681	cg03107310	0.77167664	0.00028951	0.28876665	0.001002575	0.999982441	0.002028553	cg03107310	10	86094757	FAM190B	NM_018999	5'UTR
35682	cg03107336	0.979807648	-2.36E-05	-0.025173919	0.000936978	0.999982441	-0.000165273	cg03107336	11	6325202
35683	cg03107393	0.923808409	8.02E-05	0.095780013	0.000837441	0.999982441	0.00056202	cg03107393	17	46692553	HOXB8	NM_024016	TSS1500
35684	cg03107436	0.280107376	-0.000990894	-1.076749903	0.000920264	0.999982441	-0.006943039	cg03107436	3	10400456	ATP2B2;ATP2B2	NM_001683;NM_001001331	Body;Body
35685	cg03107538	0.192055271	0.000709859	1.311271433	0.000541352	0.999982441	0.004973875	cg03107538	19	37812906
35686	cg03107888	0.781382599	0.000218266	0.279580898	0.000780689	0.999982441	0.001529355	cg03107888	7	27241203	HOXA13	NM_000522	TSS1500
35687	cg03107912	0.766421563	0.00015603	0.296425036	0.000526373	0.999982441	0.001093279	cg03107912	13	114841579	RASA3	NM_007368	Body
35688	cg03107917	0.258899916	0.001921897	1.129417454	0.001701671	0.999982441	0.013466436	cg03107917	10	1227850
35689	cg03107987	0.300156973	-0.0010086	-1.041495422	0.000968415	0.999982441	-0.007067102	cg03107987	19	3481960	C19orf77	NM_001136503	TSS1500
35690	cg03108139	0.056320628	-0.001181024	-1.927758843	0.000612641	0.999982441	-0.008275254	cg03108139	7	155165471
35691	cg03108176	0.337568102	-0.000607216	-0.962844666	0.000630648	0.999982441	-0.00425467	cg03108176	1	204966000	NFASC;NFASC;NFASC;NFASC	NM_001005388;NM_001160331;NM_015090;NM_001160332	Body;Body;Body;Body
35692	cg03108229	0.286444209	0.000505077	1.078865963	0.000468156	0.999982441	0.003538998	cg03108229	11	134146266	GLB1L3	NM_001080407	TSS200
35693	cg03108238	0.910011156	6.63E-05	0.114142057	0.000580445	0.999982441	0.000464226	cg03108238	17	7340375	TMEM102	NM_178518	Body
35694	cg03108250	0.875840022	-0.000250294	-0.155880554	0.00160568	0.999982441	-0.001753773	cg03108250	19	55042650	KIR3DX1	NR_026716	TSS1500
35695	cg03108257	0.849745087	-7.97E-05	-0.189764337	0.000419892	0.999982441	-0.000558309	cg03108257	1	115125395	BCAS2	NM_005872	TSS1500
35696	cg03108263	0.412972496	-0.001441119	-0.832762666	0.001730528	0.999982441	-0.010097699	cg03108263	6	43594284	GTPBP2	NM_019096	Body
35697	cg03108347	0.659822025	-0.000407752	-0.44384023	0.000918692	0.999982441	-0.002857057	cg03108347	11	70961784
35698	cg03108373	0.756250825	-0.000591823	-0.308723797	0.001916997	0.999982441	-0.00414681	cg03108373	7	88583884	ZNF804B	NM_181646	Body
35699	cg03108697	0.609822649	-0.000725181	-0.502812026	0.001442251	0.999982441	-0.005081232	cg03108697	11	9732066	SWAP70	NM_015055	Body
35700	cg03108827	0.241608071	-0.001146036	-1.177440946	0.000973328	0.999982441	-0.008030096	cg03108827	4	3250295	C4orf44;C4orf44	NM_001012982;NM_001042690	TSS1500;TSS1500
35701	cg03108894	0.307056545	0.001373713	1.023125673	0.001342663	0.999982441	0.009625395	cg03108894	12	132698620	GALNT9	NM_001122636	Body
35702	cg03108928	0.132778959	0.001913667	1.506467246	0.001270301	0.999982441	0.013408766	cg03108928	1	44418720	IPO13	NM_014652	Body
35703	cg03108966	0.820704652	-0.000368435	-0.225721177	0.001632256	0.999982441	-0.002581565	cg03108966	1	155577264
35704	cg03109018	0.487713076	0.000469752	0.701946282	0.000669213	0.999982441	0.003291479	cg03109018	17	3375480	SPATA22;SPATA22;SPATA22;SPATA22;SPATA22;SPATA22	NM_001170698;NM_001170696;NM_032598;NM_001170695;NM_001170699;NM_001170697	TSS1500;TSS1500;TSS1500;TSS1500;TSS1500;TSS1500
35705	cg03109101	0.220833555	-0.00097899	-1.239988017	0.000789515	0.999982441	-0.00685963	cg03109101	10	119305095	EMX2;EMX2;EMX2OS	NM_001165924;NM_004098;NR_002791	Body;Body;TSS1500
35706	cg03109316	0.459167493	-0.000432321	-0.739198631	0.000584851	0.999982441	-0.003029206	cg03109316	3	113957903	ZNF80	NM_007136	TSS1500
35707	cg03109660	0.397558601	0.001698946	0.84880646	0.00200157	0.999982441	0.011904252	cg03109660	4	37684505	RELL1;RELL1	NM_001085400;NM_001085399	Body;Body
35708	cg03109701	0.99496173	8.27E-06	0.006313902	0.001309885	0.999982441	5.80E-05	cg03109701	12	117174758	RNFT2;RNFT2;C12orf49	NM_001109903;NM_032814;NM_024738	TSS1500;TSS1500;Body
35709	cg03109913	0.774054843	0.001944816	0.287190441	0.00677187	0.999982441	0.013627029	cg03109913	1	94445292
35710	cg03109914	0.52025317	-0.000394625	-0.642820919	0.000613896	0.999982441	-0.002765077	cg03109914	11	823348	PNPLA2	NM_020376	Body
35711	cg03109921	0.871156404	0.00013269	0.165353614	0.000802464	0.999982441	0.00092974	cg03109921	17	40820189	PLEKHH3	NM_024927	Body
35712	cg03109964	0.389459818	-0.00027685	-0.853484559	0.000324376	0.999982441	-0.001939845	cg03109964	12	50000618	FAM186B;FAM186B	NR_027450;NM_032130	TSS1500;TSS1500
35713	cg03109992	0.349237178	-0.000993584	-0.937151711	0.001060217	0.999982441	-0.006961889	cg03109992	10	134886762
35714	cg03110082	0.035611808	-0.002372314	-2.122297341	0.001117805	0.999982441	-0.016622436	cg03110082	12	52282079	ANKRD33;ANKRD33;ANKRD33	NM_001130015;NM_182608;NM_001130015	1stExon;1stExon;5'UTR
35715	cg03110165	0.903071829	-0.000145855	-0.119668002	0.001218826	0.999982441	-0.00102198	cg03110165	13	93884312	GPC6	NM_005708	Body
35716	cg03110167	0.240729289	-0.000960034	-1.185862217	0.000809566	0.999982441	-0.006726812	cg03110167	19	3964912	DAPK3	NM_001348	Body
35717	cg03110300	0.295610715	0.001290878	1.065855007	0.00121112	0.999982441	0.009044982	cg03110300	18	56976186	CPLX4	NM_181654	Body
35718	cg03110310	0.732716136	0.000395954	0.340995986	0.001161168	0.999982441	0.002774386	cg03110310	16	3163755	ZNF205;ZNF205;MGC3771;MGC3771	NM_003456;NM_001042428;NR_024167;NR_024166	Body;Body;Body;Body
35719	cg03110368	0.595913263	0.000230667	0.537040091	0.000429515	0.999982441	0.001616245	cg03110368	11	110584063	ARHGAP20	NM_020809	TSS1500
35720	cg03110703	0.731905367	-0.000228458	-0.341146885	0.000669675	0.999982441	-0.001600768	cg03110703	3	108249446	MYH15	NM_014981	TSS1500
35721	cg03110722	0.90525984	0.00019915	0.121680924	0.001636655	0.999982441	0.001395411	cg03110722	19	51984816	CEACAM18	NM_001080405	Body
35722	cg03110787	0.85127659	0.000152174	0.187718201	0.000810649	0.999982441	0.001066257	cg03110787	19	6217641	MLLT1	NM_005934	Body
35723	cg03110795	0.028421712	0.00597436	2.207316623	0.002706617	0.999982441	0.04186142	cg03110795	7	1329410
35724	cg03110901	0.928979317	3.99E-05	0.08865351	0.000449968	0.999982441	0.000279512	cg03110901	1	68297586	GNG12	NM_018841	5'UTR
35725	cg03110921	0.987360427	1.47E-05	0.015819631	0.000928524	0.999982441	0.000102923	cg03110921	10	79597461	DLG5	NM_004747	Body
35726	cg03110996	0.217526601	-0.00107689	-1.239059344	0.000869119	0.999982441	-0.007545605	cg03110996	2	191883483
35727	cg03111100	0.635145121	0.000407196	0.480824841	0.000846871	0.999982441	0.002853162	cg03111100	3	14989983	NR2C2	NM_003298	5'UTR
35728	cg03111114	0.414789007	0.000855308	0.824328222	0.001037582	0.999982441	0.00599301	cg03111114	5	149886185	NDST1	NM_001543	TSS1500
35729	cg03111394	0.486859866	0.000390057	0.697662181	0.000559091	0.999982441	0.002733066	cg03111394	6	31615541	BAT3;BAT3;BAT3;BAT3	NM_004639;NM_080702;NM_080703;NM_001098534	Body;Body;Body;Body
35730	cg03111404	0.595796367	-0.000435601	-0.534795311	0.00081452	0.999982441	-0.003052191	cg03111404	6	28175984
35731	cg03111498	0.047208366	-0.001044779	-1.999058841	0.000522635	0.999982441	-0.007320603	cg03111498	20	25062860	VSX1;VSX1	NM_199425;NM_014588	TSS200;TSS200
35732	cg03111629	0.644881268	0.000659452	0.462347664	0.001426312	0.999982441	0.004620678	cg03111629	13	80052111
35733	cg03111715	0.748477778	0.000289065	0.325944735	0.000886854	0.999982441	0.002025437	cg03111715	16	86951702
35734	cg03111818	0.440979004	0.000976716	0.764645936	0.001277344	0.999982441	0.006843697	cg03111818	12	14927076	H2AFJ;H2AFJ	NR_027716;NM_177925	TSS200;TSS200
35735	cg03111938	0.825897787	-0.000194037	-0.219840894	0.000882624	0.999982441	-0.001359586	cg03111938	6	169289230
35736	cg03112033	0.924374931	0.000112785	0.095493806	0.001181068	0.999982441	0.000790265	cg03112033	12	31515551
35737	cg03112145	0.892908137	-0.000124089	-0.135280235	0.00091727	0.999982441	-0.000869469	cg03112145	1	155106882	EFNA1;EFNA1;RAG1AP1;RAG1AP1;RAG1AP1	NM_182685;NM_004428;NM_018845;NM_001122839;NM_001122837	3'UTR;3'UTR;TSS1500;TSS1500;TSS1500
35738	cg03112243	0.932442882	3.82E-05	0.084308272	0.000453612	0.999982441	0.000267964	cg03112243	7	1895458	MAD1L1;MAD1L1;MAD1L1	NM_003550;NM_001013837;NM_001013836	Body;Body;Body
35739	cg03112382	0.798801734	0.000115235	0.255843388	0.000450412	0.999982441	0.000807433	cg03112382	2	219823859	CDK5R2	NM_003936	TSS1500
35740	cg03112433	0.357883577	0.001314207	0.926079861	0.001419108	0.999982441	0.009208448	cg03112433	7	90338555	CDK14	NM_012395	TSS200
35741	cg03112631	0.57747478	-0.00046972	-0.558698148	0.00084074	0.999982441	-0.003291255	cg03112631	11	123511671	SCN3B;SCN3B	NM_018400;NM_001040151	Body;Body
35742	cg03112777	0.355046298	-0.002141189	-0.920534259	0.002326029	0.999982441	-0.015002982	cg03112777	7	112582716
35743	cg03112877	0.538738829	-0.00053901	-0.614005334	0.000877859	0.999982441	-0.00377676	cg03112877	20	2637429	NOP56;SNORD57;NOP56	NM_006392;NR_002738;NR_027700	Body;TSS200;Body
35744	cg03113045	0.904697828	-6.58E-05	-0.118945349	0.000553099	0.999982441	-0.00046097	cg03113045	1	81872764
35745	cg03113254	0.906425157	-6.23E-05	-0.119234883	0.000522471	0.999982441	-0.000436504	cg03113254	4	174439179
35746	cg03113271	0.123805318	0.002398913	1.572552046	0.00152549	0.999982441	0.016808815	cg03113271	21	40886418	SH3BGR;SH3BGR	NM_007341;NM_001001713	3'UTR;3'UTR
35747	cg03113285	0.011573404	-0.001401565	-2.556669366	0.000548199	0.986492881	-0.009820547	cg03113285	6	46098122	ENPP4	NM_014936	5'UTR
35748	cg03113572	0.280472632	0.001306014	1.08729585	0.001201157	0.999982441	0.009151036	cg03113572	19	54057415	ZNF331;ZNF331;ZNF331	NM_001079906;NM_018555;NM_001079907	5'UTR;5'UTR;TSS1500
35749	cg03113800	0.40734038	-0.000364754	-0.836012757	0.000436302	0.999982441	-0.002555773	cg03113800	7	23300006	GPNMB;GPNMB	NM_002510;NM_001005340	Body;Body
35750	cg03113824	0.618022273	-0.000377428	-0.499834862	0.000755105	0.999982441	-0.002644579	cg03113824	19	48807322	CCDC114	NM_144577	Body
35751	cg03113867	0.448433525	0.000938854	0.766374199	0.00122506	0.999982441	0.006578408	cg03113867	11	129920411
35752	cg03113871	0.05494269	-0.003322341	-1.94648414	0.001706842	0.999982441	-0.023279135	cg03113871	22	31317787	C22orf27	NR_026920	TSS1500
35753	cg03113878	0.637480634	-0.001801309	-0.471165936	0.003823088	0.999982441	-0.012621493	cg03113878	7	100091364	C7orf51	NM_173564	Body
35754	cg03113916	0.648087006	-0.000644032	-0.459125885	0.001402734	0.999982441	-0.00451263	cg03113916	6	143660870	AIG1	NM_016108	3'UTR
35755	cg03114057	0.147960108	0.001785152	1.455938844	0.001226117	0.999982441	0.012508286	cg03114057	17	72362302	GPR142	NM_181790	TSS1500
35756	cg03114410	0.211264842	-0.001363206	-1.267252529	0.001075718	0.999982441	-0.009551774	cg03114410	17	8114626	AURKB	NM_004217	TSS1500
35757	cg03114471	0.130415992	-0.00192565	-1.508412707	0.001276607	0.999982441	-0.01349273	cg03114471	1	3400780
35758	cg03114573	0.380938114	-0.001415599	-0.876671129	0.001614743	0.999982441	-0.009918883	cg03114573	12	45410052	DBX2	NM_001004329	3'UTR
35759	cg03114584	0.911591412	-0.00014977	-0.110799882	0.001351716	0.999982441	-0.001049415	cg03114584	4	1534311
35760	cg03114595	0.479701568	0.000401016	0.713978947	0.000561664	0.999982441	0.002809858	cg03114595	19	42584412	ZNF574	NM_022752	Body
35761	cg03114845	0.652874608	-0.000520741	-0.444786739	0.001170765	0.999982441	-0.00364875	cg03114845	12	66270387	HMGA2;HMGA2	NM_003484;NM_003483	Body;Body
35762	cg03114899	0.668411422	-0.000737737	-0.42563276	0.001733272	0.999982441	-0.005169212	cg03114899	7	81244608
35763	cg03115019	0.388033013	-0.002715805	-0.866276784	0.003135031	0.999982441	-0.019029226	cg03115019	17	80708279	FN3K	NM_022158	Body
35764	cg03115048	0.954707975	6.49E-05	0.056767579	0.001143846	0.999982441	0.000454978	cg03115048	1	152077402
35765	cg03115379	0.062935149	0.003127392	1.894583438	0.001650702	0.999982441	0.021913154	cg03115379	6	28921288
35766	cg03115470	0.966491439	3.53E-05	0.042017141	0.000838962	0.999982441	0.000246997	cg03115470	1	6215625	CHD5	NM_015557	Body
35767	cg03115530	0.44839527	0.000545319	0.759778826	0.000717734	0.999982441	0.003820966	cg03115530	19	1958359	CSNK1G2	NM_001319	5'UTR
35768	cg03115558	0.069241401	0.003862237	1.815189162	0.002127733	0.999982441	0.0270621	cg03115558	10	72200789	NODAL	NM_018055	Body
35769	cg03115562	0.114361555	0.003278908	1.594683748	0.002056149	0.999982441	0.022974802	cg03115562	11	131826036	NTM;NTM;NTM;NTM	NM_001144059;NM_001048209;NM_001144058;NM_016522	Body;Body;Body;Body
35770	cg03116016	0.250786239	0.001960146	1.15112138	0.001702815	0.999982441	0.013734443	cg03116016	16	15583606	C16orf45	NM_033201	Body
35771	cg03116030	0.384762854	-0.000618893	-0.876975705	0.000705713	0.999982441	-0.004336487	cg03116030	18	43674357	ATP5A1;ATP5A1	NM_004046;NM_001001937	Body;Body
35772	cg03116035	0.097549015	0.00403985	1.659439346	0.002434467	0.999982441	0.028306605	cg03116035	4	170897498
35773	cg03116124	0.391603733	-0.001925753	-0.851492287	0.002261621	0.999982441	-0.013493452	cg03116124	1	231293208
35774	cg03116182	0.352025102	0.000774236	0.938212162	0.000825225	0.999982441	0.005424955	cg03116182	11	33934316
35775	cg03116258	0.84888994	0.000133449	0.191649107	0.000696321	0.999982441	0.000935059	cg03116258	7	27135214	HOXA1;HOXA1	NM_153620;NM_005522	1stExon;1stExon
35776	cg03116409	0.629779368	-0.000740158	-0.482231431	0.001534861	0.999982441	-0.005186174	cg03116409	12	66042554
35777	cg03116466	0.558335861	-0.000658327	-0.587020729	0.001121471	0.999982441	-0.004612793	cg03116466	7	2116512	MAD1L1;MAD1L1;MAD1L1	NM_003550;NM_001013837;NM_001013836	Body;Body;Body
35778	cg03116557	0.625145021	-0.000349537	-0.488157971	0.000716032	0.999982441	-0.002449151	cg03116557	1	1375480	VWA1;VWA1	NM_199121;NM_022834	3'UTR;3'UTR
35779	cg03116648	0.608300996	0.000720641	0.511570285	0.001408684	0.999982441	0.00504942	cg03116648	22	50192934	BRD1	NM_014577	Body
35780	cg03116740	0.252386598	-0.001581886	-1.165835731	0.001356868	0.999982441	-0.011084028	cg03116740	11	841335	TSPAN4;POLR2L;TSPAN4;TSPAN4	NM_001025238;NM_021128;NM_003271;NM_001025239	TSS1500;Body;TSS1500;TSS1500
35781	cg03116837	0.640755115	-0.002724809	-0.471509929	0.0057789	0.999982441	-0.019092314	cg03116837	8	216703
35782	cg03116938	0.858051018	0.000222248	0.176607777	0.001258428	0.999982441	0.001557259	cg03116938	1	242030232	EXO1;EXO1;EXO1	NM_130398;NM_003686;NM_006027	Body;Body;Body
35783	cg03116948	0.851467552	0.000257925	0.187494823	0.001375636	0.999982441	0.001807238	cg03116948	1	9381431	SPSB1	NM_025106	5'UTR
35784	cg03117379	0.665418706	0.000685229	0.431213312	0.001589073	0.999982441	0.004801297	cg03117379	20	17943971	SNORD17;SNX5;SNX5	NR_003045;NM_014426;NM_152227	TSS1500;Body;Body
35785	cg03117395	0.140113061	-0.00102892	-1.481388284	0.000694565	0.999982441	-0.007209486	cg03117395	16	90000393	TUBB3	NM_006086	Body
35786	cg03117412	0.737826098	-0.000312209	-0.335799545	0.000929749	0.999982441	-0.002187602	cg03117412	2	3605122	RNASEH1	NM_002936	Body
35787	cg03117487	0.367930707	-0.000628747	-0.89856586	0.000699723	0.999982441	-0.004405533	cg03117487	1	181478149	CACNA1E	NM_000721	Body
35788	cg03117556	0.914489552	6.86E-05	0.107489238	0.000638469	0.999982441	0.00048087	cg03117556	19	42349127	LYPD4;DMRTC2;DMRTC2	NM_173506;NM_001040283;NM_001040283	TSS1500;1stExon;5'UTR
35789	cg03117577	0.993566145	-1.20E-05	-0.00803177	0.001493317	0.999982441	-8.40E-05	cg03117577	17	20187457	CYTSB;CYTSB	NM_001033555;NM_001033553	Body;Body
35790	cg03117611	0.455542397	0.000920888	0.746522462	0.001233571	0.999982441	0.006452523	cg03117611	12	125223679
35791	cg03117697	0.624355859	-0.001390685	-0.488493341	0.002846887	0.999982441	-0.009744317	cg03117697	4	148491949
35792	cg03117793	0.638737587	-0.000269439	-0.467072016	0.000576869	0.999982441	-0.001887919	cg03117793	19	45864112	ERCC2;ERCC2	NM_001130867;NM_000400	Body;Body
35793	cg03117949	0.22996199	-0.001217446	-1.211429262	0.001004967	0.999982441	-0.008530456	cg03117949	21	30396586	USP16;USP16;USP16	NM_001001992;NM_001032410;NM_006447	TSS1500;TSS1500;TSS1500
35794	cg03117951	0.625782228	-0.000427244	-0.484475354	0.00088187	0.999982441	-0.002993635	cg03117951	6	57036288	BAG2	NM_004282	TSS1500
35795	cg03118076	0.840305969	-0.000344135	-0.200794926	0.001713862	0.999982441	-0.002411299	cg03118076	16	11770228	SNN	NM_003498	3'UTR
35796	cg03118417	0.402087184	0.000849165	0.838079149	0.001013228	0.999982441	0.005949969	cg03118417	19	5974092	RANBP3;RANBP3;RANBP3	NM_003624;NM_007320;NM_007322	Body;Body;Body
35797	cg03118510	0.238446372	-0.000681797	-1.184846866	0.000575431	0.999982441	-0.004777248	cg03118510	16	81606095	CMIP;CMIP	NM_030629;NM_198390	Body;Body
35798	cg03118604	0.060135972	0.003082756	1.883857849	0.001636406	0.999982441	0.021600396	cg03118604	6	29818079
35799	cg03118633	0.71889509	-0.000603048	-0.362613834	0.001663059	0.999982441	-0.004225467	cg03118633	10	116145694	AFAP1L2;AFAP1L2	NM_032550;NM_001001936	Body;Body
35800	cg03118854	0.495337594	0.000511036	0.686071707	0.000744872	0.999982441	0.003580748	cg03118854	22	44288155	PNPLA5	NM_138814	TSS1500
35801	cg03118960	0.948690208	-2.91E-05	-0.064623034	0.000450099	0.999982441	-0.000203807	cg03118960	7	4736129	FOXK1	NM_001037165	Body
35802	cg03119028	0.230549147	0.00169445	1.205180414	0.001405972	0.999982441	0.011872748	cg03119028	1	89458849	CCBL2;CCBL2;RBMXL1;RBMXL1	NM_001008661;NM_001008662;NM_001162536;NM_019610	TSS1500;TSS1500;TSS1500;TSS1500
35803	cg03119043	0.235302704	-0.001855478	-1.186066446	0.001564396	0.999982441	-0.013001048	cg03119043	1	47915553
35804	cg03119088	0.772130291	0.000225868	0.293911612	0.00076849	0.999982441	0.001582623	cg03119088	6	168445176	KIF25;KIF25	NM_005355;NM_030615	Body;Body
35805	cg03119435	0.830243069	8.98E-05	0.213865024	0.00041968	0.999982441	0.000628898	cg03119435	16	71570193	CHST4;CHST4	NM_001166395;NM_005769	5'UTR;5'UTR
35806	cg03119532	0.388346117	-0.000420479	-0.874441473	0.000480854	0.999982441	-0.00294623	cg03119532	12	1768513
35807	cg03119599	0.74229499	0.000302701	0.3250468	0.000931255	0.999982441	0.002120982	cg03119599	6	5406020	FARS2	NM_006567	Body
35808	cg03119731	0.463464176	-0.000417604	-0.734960327	0.000568199	0.999982441	-0.002926084	cg03119731	19	54494658	CACNG6;CACNG6;CACNG6	NM_145815;NM_145814;NM_031897	TSS1500;TSS1500;TSS1500
35809	cg03119748	0.388146393	0.003192079	0.868804098	0.003674107	0.999982441	0.022366404	cg03119748	10	12629812	CAMK1D;CAMK1D	NM_020397;NM_153498	Body;Body
35810	cg03119784	0.972309535	2.41E-05	0.034904294	0.000689432	0.999982441	0.000168614	cg03119784	7	140302727	DENND2A	NM_015689	TSS1500
35811	cg03119829	0.272168209	-0.003528642	-1.094893494	0.003222817	0.999982441	-0.024724648	cg03119829	1	64170964
35812	cg03119844	0.876913922	-9.82E-05	-0.155576167	0.000631058	0.999982441	-0.000687915	cg03119844	11	124624622	ESAM	NM_138961	Body
35813	cg03119897	0.172322251	0.000778792	1.382249525	0.000563424	0.999982441	0.005456878	cg03119897	1	204948629	NFASC;NFASC;NFASC;NFASC	NM_001005388;NM_001160331;NM_015090;NM_001160332	Body;Body;Body;Body
35814	cg03120102	0.02959743	0.001967043	2.189841124	0.000898258	0.999982441	0.013782769	cg03120102	16	78991723	WWOX	NM_016373	Body
35815	cg03120116	0.770672274	0.000260436	0.293622928	0.000886975	0.999982441	0.001824835	cg03120116	6	167276567	RPS6KA2	NM_001006932	TSS1500
35816	cg03120147	0.863810822	-0.000576346	-0.174061467	0.003311163	0.999982441	-0.004038367	cg03120147	13	114964125
35817	cg03120185	0.153638902	0.001421792	1.449228718	0.000981068	0.999982441	0.009962278	cg03120185	6	100054118	PRDM13	NM_021620	TSS1500
35818	cg03120284	0.057861183	-0.001663325	-1.896967056	0.000876834	0.999982441	-0.01165466	cg03120284	1	986894	AGRN	NM_198576	Body
35819	cg03120475	0.517671203	0.000753941	0.646174375	0.001166777	0.999982441	0.005282752	cg03120475	10	15411913	FAM171A1	NM_001010924	Body
35820	cg03120555	0.537583904	-0.001203544	-0.614893698	0.001957321	0.999982441	-0.00843305	cg03120555	7	630473	PRKAR1B;PRKAR1B;PRKAR1B;PRKAR1B;PRKAR1B;PRKAR1B	NM_001164759;NM_001164762;NM_001164758;NM_001164760;NM_001164761;NM_002735	Body;Body;Body;Body;Body;Body
35821	cg03120717	0.299561803	0.000718516	1.036612458	0.000693139	0.999982441	0.005034534	cg03120717	11	124670846	C11orf61	NM_024631	TSS1500
35822	cg03120782	0.923970115	-0.000186314	-0.096965663	0.001921446	0.999982441	-0.001305476	cg03120782	19	15487991	AKAP8	NM_005858	Body
35823	cg03121136	0.876736871	-0.000157555	-0.157556895	0.000999985	0.999982441	-0.001103961	cg03121136	7	128494512	FLNC;FLNC	NM_001127487;NM_001458	Body;Body
35824	cg03121168	0.573089735	-0.000414071	-0.573853433	0.000721563	0.999982441	-0.002901334	cg03121168	20	61558123	DIDO1;DIDO1;DIDO1;DIDO1	NM_022105;NM_080797;NM_033081;NM_080796	5'UTR;5'UTR;5'UTR;TSS1500
35825	cg03121281	0.630865866	-0.000772095	-0.479051739	0.001611715	0.999982441	-0.005409951	cg03121281	7	96627253	DLX6AS	NR_015448	Body
35826	cg03121508	0.182515606	-0.001536535	-1.344494031	0.001142835	0.999982441	-0.010766266	cg03121508	6	28746317
35827	cg03121538	0.359522264	0.000717284	0.918014092	0.000781343	0.999982441	0.005025897	cg03121538	16	30017856	DOC2A	NM_003586	Body
35828	cg03121793	0.502259263	0.000600054	0.67779803	0.000885299	0.999982441	0.004204486	cg03121793	7	28887568
35829	cg03121834	0.375952237	0.000708541	0.894789801	0.000791852	0.999982441	0.004964636	cg03121834	7	99970448	PILRA;PILRA;PILRA	NM_178273;NM_178272;NM_013439	TSS1500;TSS1500;TSS1500
35830	cg03122201	0.409295489	0.001350688	0.827841021	0.001631578	0.999982441	0.00946406	cg03122201	16	81678804	CMIP;CMIP	NM_030629;NM_198390	Body;Body
35831	cg03122247	0.81737917	-0.000313002	-0.229130248	0.001366045	0.999982441	-0.002193158	cg03122247	4	170695598
35832	cg03122264	0.0796533	-0.002621264	-1.776407152	0.001475599	0.999982441	-0.018366792	cg03122264	6	127797208	C6orf174	NM_001012279	Body
35833	cg03122282	0.911079215	6.23E-05	0.11211925	0.000555645	0.999982441	0.000436516	cg03122282	1	152692550	C1orf68	NM_001024679	1stExon
35834	cg03122427	0.885169638	0.000148981	0.145389599	0.001024704	0.999982441	0.001043889	cg03122427	10	97552565	ENTPD1;ENTPD1;ENTPD1;ENTPD1;ENTPD1;ENTPD1;ENTPD1	NM_001164179;NM_001164178;NM_001776;NM_001164183;NM_001164182;NM_001164181;NM_001098175	Body;Body;Body;5'UTR;5'UTR;5'UTR;Body
35835	cg03122532	0.820152803	0.000232746	0.231598221	0.001004958	0.999982441	0.001630818	cg03122532	21	39644216	KCNJ15;KCNJ15;KCNJ15	NM_002243;NM_170736;NM_170737	5'UTR;5'UTR;TSS1500
35836	cg03122674	0.183008246	0.003718813	1.322986046	0.002810924	0.999982441	0.026057152	cg03122674	7	56515752	LOC650226	NR_029420	Body
35837	cg03122722	0.957565596	-4.11E-05	-0.053422853	0.000768599	0.999982441	-0.000287706	cg03122722	21	46813145
35838	cg03123044	0.28932899	-0.001498224	-1.0549737	0.001420153	0.999982441	-0.010497827	cg03123044	11	12551826
35839	cg03123091	0.698843734	-0.000492588	-0.386713681	0.001273779	0.999982441	-0.003451486	cg03123091	1	27080598	ARID1A;ARID1A	NM_006015;NM_139135	Body;Body
35840	cg03123104	0.653779444	-0.00037364	-0.445497806	0.000838703	0.999982441	-0.002618041	cg03123104	4	34952105
35841	cg03123136	0.309888511	0.000747034	1.019797146	0.000732532	0.999982441	0.005234356	cg03123136	2	131132828	PTPN18;PTPN18	NM_014369;NM_001142370	3'UTR;3'UTR
35842	cg03123289	0.707637757	0.000256807	0.380218781	0.000675419	0.999982441	0.001799407	cg03123289	19	58858635	A1BG	NM_130786	Body
35843	cg03123320	0.27220798	-0.00154295	-1.101142354	0.001401227	0.999982441	-0.010811214	cg03123320	1	229394665
35844	cg03123370	0.892333777	0.000108009	0.136530393	0.000791098	0.999982441	0.000756802	cg03123370	1	45965343	CCDC163P;CCDC163P;MMACHC	NM_001102601;NM_001102601;NM_015506	5'UTR;1stExon;TSS1500
35845	cg03123541	0.276931919	0.001867435	1.091559749	0.001710795	0.999982441	0.013084827	cg03123541	1	95699097	RWDD3;RWDD3	NM_001128142;NM_015485	TSS1500;TSS1500
35846	cg03123557	0.107347601	0.000787476	1.611164944	0.000488762	0.999982441	0.005517722	cg03123557	21	35832364	KCNE1;KCNE1;KCNE1	NM_000219;NM_001127669;NM_001127668	5'UTR;TSS1500;TSS1500
35847	cg03123608	0.878195099	-8.90E-05	-0.155339001	0.000572748	0.999982441	-0.000623399	cg03123608	1	42039865	HIVEP3;HIVEP3	NM_024503;NM_001127714	Body;Body
35848	cg03123759	0.256635772	-0.001102556	-1.132883729	0.00097323	0.999982441	-0.007725442	cg03123759	12	54763387	ZNF385A;ZNF385A;ZNF385A	NM_001130968;NM_015481;NM_001130967	3'UTR;3'UTR;3'UTR
35849	cg03123773	0.465779686	0.000571183	0.73133904	0.00078101	0.999982441	0.00400219	cg03123773	12	56510201	RPL41;RPL41	NM_021104;NM_001035267	TSS200;TSS200
35850	cg03123979	0.569353789	-0.001033729	-0.564787584	0.001830297	0.999982441	-0.007243178	cg03123979	16	1041053
35851	cg03124139	0.417331815	0.000322887	0.812699689	0.000397302	0.999982441	0.002262423	cg03124139	2	11024896
35852	cg03124146	0.284869822	0.00317624	1.059027594	0.002999204	0.999982441	0.022255427	cg03124146	7	63361127
35853	cg03124214	0.001489359	-0.007548699	-3.223262588	0.002341944	0.816994156	-0.052892573	cg03124214	16	14622500	PARN;PARN	NM_001134477;NM_002582	Body;Body
35854	cg03124318	0.971847317	7.03E-05	0.035242989	0.001995729	0.999982441	0.00049283	cg03124318	12	109491989	USP30	NM_032663	Body
35855	cg03124514	0.684580752	0.000735644	0.404696107	0.001817769	0.999982441	0.005154544	cg03124514	5	42943857
35856	cg03124858	0.594539964	0.000659713	0.535194259	0.001232662	0.999982441	0.00462251	cg03124858	1	4784672	AJAP1;AJAP1	NM_018836;NM_001042478	Body;Body
35857	cg03124974	0.787611518	-0.000247121	-0.269103585	0.000918312	0.999982441	-0.001731539	cg03124974	2	3486393
35858	cg03124998	0.234703429	-0.00197385	-1.182176595	0.001669674	0.999982441	-0.013830463	cg03124998	16	23763015
35859	cg03125124	0.121201932	-0.001063635	-1.551066016	0.000685745	0.999982441	-0.00745273	cg03125124	16	88765219	RNF166	NM_178841	Body
35860	cg03125341	0.93300276	-6.38E-05	-0.084380936	0.000756591	0.999982441	-0.00044733	cg03125341	6	157882207	ZDHHC14;ZDHHC14	NM_153746;NM_024630	Body;Body
35861	cg03125400	0.556167967	-0.00082987	-0.584211992	0.001420495	0.999982441	-0.005814775	cg03125400	2	43327937
35862	cg03125480	0.496284027	-0.000403402	-0.669908813	0.000602175	0.999982441	-0.002826579	cg03125480	1	3135001	PRDM16;PRDM16	NM_022114;NM_199454	Body;Body
35863	cg03125498	0.699075546	0.000586301	0.38879459	0.001507997	0.999982441	0.004108122	cg03125498	19	34112111	CHST8;CHST8	NM_001127895;NM_001127896	TSS1500;TSS1500
35864	cg03125531	0.649121781	0.000523149	0.457229939	0.00114417	0.999982441	0.003665624	cg03125531	8	1906418	ARHGEF10	NM_014629	3'UTR
35865	cg03125605	0.704067733	-0.000309529	-0.380554894	0.000813362	0.999982441	-0.002168822	cg03125605	16	67236337	MIR328;ELMO3	NR_029887;NM_024712	TSS200;Body
35866	cg03125763	0.963346032	-8.88E-05	-0.046764062	0.001898893	0.999982441	-0.000622207	cg03125763	1	943619
35867	cg03125765	0.520664319	0.000490652	0.655954955	0.000747996	0.999982441	0.00343792	cg03125765	22	30686808	GATSL3	NM_001037666	TSS1500
35868	cg03125787	0.675446219	0.000337668	0.42570626	0.000793194	0.999982441	0.002365985	cg03125787	19	741885	PALM;PALM	NM_002579;NM_001040134	Body;Body
35869	cg03125909	0.331100589	-0.000908415	-0.973754116	0.0009329	0.999982441	-0.006365124	cg03125909	16	88725584	MVD	NM_002461	Body
35870	cg03126058	0.430731878	0.001041645	0.78499786	0.00132694	0.999982441	0.007298648	cg03126058	1	3282757	PRDM16;PRDM16	NM_022114;NM_199454	Body;Body
35871	cg03126177	0.919353878	-9.41E-05	-0.100749613	0.000934033	0.999982441	-0.000659368	cg03126177	19	12982076	MAST1	NM_014975	Body
35872	cg03126199	0.284197614	-0.001735334	-1.072624401	0.00161784	0.999982441	-0.01215922	cg03126199	19	20276916	ZNF486	NM_052852	TSS1500
35873	cg03126547	0.122650988	0.001568183	1.570886669	0.000998279	0.999982441	0.010988018	cg03126547	6	30431782
35874	cg03126561	0.875926954	-0.000217245	-0.156345853	0.001389515	0.999982441	-0.001522202	cg03126561	11	12434050	PARVA	NM_018222	Body
35875	cg03126567	0.500453781	0.001252098	0.669412217	0.001870444	0.999982441	0.008773258	cg03126567	6	169689773
35876	cg03126579	0.820751012	-0.000383033	-0.227151647	0.001686243	0.999982441	-0.002683853	cg03126579	19	3822189	ZFR2	NM_015174	Body
35877	cg03126616	0.585856217	-0.001407087	-0.541467142	0.002598656	0.999982441	-0.009859241	cg03126616	5	179003843	RUFY1;RUFY1;RUFY1	NM_001040451;NM_001040452;NM_025158	Body;Body;Body
35878	cg03126633	0.368406321	0.000698002	0.915257542	0.000762629	0.999982441	0.004890794	cg03126633	13	30717380
35879	cg03126694	0.512049573	0.001092014	0.655425995	0.001666113	0.999982441	0.007651571	cg03126694	13	49001104	LPAR6;LPAR6;RB1	NM_001162497;NM_005767;NM_000321	TSS200;5'UTR;Body
35880	cg03126765	0.839183999	-0.000545322	-0.204597134	0.002665343	0.999982441	-0.003820984	cg03126765	16	3125838
35881	cg03126821	0.11425127	0.001581292	1.612571948	0.000980603	0.999982441	0.011079871	cg03126821	8	99076526	C8orf47;C8orf47	NM_001170806;NM_173549	TSS1500;TSS1500
35882	cg03126834	0.719765679	-0.000325393	-0.360550567	0.00090249	0.999982441	-0.002279982	cg03126834	7	98632678	SMURF1;SMURF1	NM_020429;NM_181349	Body;Body
35883	cg03126946	0.474433785	-0.000375791	-0.71499461	0.000525586	0.999982441	-0.00263311	cg03126946	12	2944310	NRIP2	NM_031474	TSS200
35884	cg03127104	0.298193234	0.00138197	1.035450436	0.001334656	0.999982441	0.009683252	cg03127104	6	29599250	GABBR1;GABBR1	NM_021904;NM_001470	Body;Body
35885	cg03127244	0.390588009	0.001403346	0.855027162	0.001641289	0.999982441	0.009833032	cg03127244	6	33245638	B3GALT4	NM_003782	1stExon
35886	cg03127310	0.953157663	-0.000101114	-0.059105842	0.00171072	0.999982441	-0.000708487	cg03127310	1	119553960
35887	cg03127334	0.212409546	0.001529082	1.272116693	0.001201998	0.999982441	0.010714042	cg03127334	21	40033634	ERG;ERG;ERG;ERG	NM_001136154;NM_004449;NM_001136154;NM_004449	5'UTR;5'UTR;1stExon;1stExon
35888	cg03127349	0.703453403	0.000684342	0.379718474	0.001802235	0.999982441	0.00479508	cg03127349	10	31101116
35889	cg03127370	0.938287055	-8.05E-05	-0.077469823	0.001039589	0.999982441	-0.000564309	cg03127370	16	2520192	NTN3	NM_006181	TSS1500
35890	cg03127388	0.514513172	0.001142158	0.648336863	0.001761674	0.999982441	0.008002928	cg03127388	1	204195149	PLEKHA6	NM_014935	Body
35891	cg03127416	0.606871197	0.000579841	0.517798758	0.00111982	0.999982441	0.00406286	cg03127416	8	22548006	EGR3	NM_004430	Body
35892	cg03127506	0.590562146	-0.00026634	-0.539568002	0.000493617	0.999982441	-0.001866203	cg03127506	6	32710209	HLA-DQA2	NM_020056	Body
35893	cg03127558	0.879917146	-0.00041434	-0.151566729	0.00273371	0.999982441	-0.002903213	cg03127558	19	49223278	MAMSTR	NM_001130915	TSS1500
35894	cg03127584	0.645804936	0.000711785	0.456367832	0.001559675	0.999982441	0.00498737	cg03127584	13	114797865	RASA3	NM_007368	Body
35895	cg03127656	0.700681294	-0.000319863	-0.381203182	0.000839088	0.999982441	-0.002241231	cg03127656	5	36303314	RANBP3L;RANBP3L	NM_001161429;NM_145000	TSS1500;TSS1500
35896	cg03127818	0.562839216	0.00041047	0.578238886	0.000709863	0.999982441	0.002876101	cg03127818	13	108302672	FAM155A	NM_001080396	Body
35897	cg03127886	0.909155715	-0.000171287	-0.113351356	0.001511115	0.999982441	-0.001200181	cg03127886	16	85966237
35898	cg03127898	0.250174842	0.001274209	1.171028287	0.001088112	0.999982441	0.008928189	cg03127898	11	62455098	LRRN4CL	NM_203422	3'UTR
35899	cg03128011	0.754361484	0.001413679	0.31650242	0.004466566	0.999982441	0.00990543	cg03128011	8	1321333
35900	cg03128025	0.557577168	0.000543542	0.597503508	0.000909688	0.999982441	0.003808513	cg03128025	2	174259203
35901	cg03128029	0.831224182	0.0002652	0.214312776	0.001237446	0.999982441	0.001858219	cg03128029	2	203143288	NOP58	NM_015934	Body
35902	cg03128060	0.038959739	-0.001292252	-2.099400907	0.000615534	0.999982441	-0.00905461	cg03128060	6	142623767	GPR126;GPR126;GPR126;GPR126	NM_020455;NM_001032394;NM_198569;NM_001032395	Body;Body;Body;Body
35903	cg03128163	0.262597802	0.000722049	1.127765104	0.000640247	0.999982441	0.005059284	cg03128163	10	131686154	EBF3	NM_001005463	Body
35904	cg03128219	0.079819673	-0.002647979	-1.756798449	0.001507275	0.999982441	-0.018553978	cg03128219	10	50366272	C10orf128	NM_001010863	Body
35905	cg03128332	0.938936068	0.000130518	0.077125908	0.001692267	0.999982441	0.000914517	cg03128332	1	805338	FAM41C	NR_027055	Body
35906	cg03128421	0.153332029	-0.000673752	-1.445067174	0.000466243	0.999982441	-0.004720877	cg03128421	2	55647401	CCDC88A;CCDC88A	NM_018084;NM_001135597	TSS1500;TSS1500
35907	cg03128499	0.836736113	0.000247584	0.206274285	0.001200265	0.999982441	0.001734782	cg03128499	17	67457828	MAP2K6	NM_002758	Body
35908	cg03128590	0.850094463	-0.000152789	-0.188736633	0.000809536	0.999982441	-0.00107057	cg03128590	20	1760507
35909	cg03128890	0.923315256	0.000203285	0.096231295	0.002112467	0.999982441	0.00142439	cg03128890	8	122558224
35910	cg03128945	0.870182514	8.09E-05	0.164889928	0.000490482	0.999982441	0.000566683	cg03128945	5	622914	CEP72	NM_018140	Body
35911	cg03129014	0.341001746	0.001309824	0.942186474	0.001390196	0.999982441	0.009177732	cg03129014	13	20736156	GJA3	NM_021954	TSS1500
35912	cg03129172	0.551530893	-0.001067734	-0.594534883	0.001795914	0.999982441	-0.007481446	cg03129172	1	12251934	TNFRSF1B	NM_001066	Body
35913	cg03129324	0.366210292	-0.000590812	-0.913169524	0.00064699	0.999982441	-0.004139728	cg03129324	10	124889295
35914	cg03129468	0.175364513	-0.001469411	-1.35060025	0.001087969	0.999982441	-0.010295938	cg03129468	11	105096701
35915	cg03129732	0.618523799	-0.001017282	-0.496250608	0.002049935	0.999982441	-0.007127936	cg03129732	4	88084297	KLHL8	NM_020803	3'UTR
35916	cg03129774	0.289666977	0.00046642	1.064674405	0.000438087	0.999982441	0.003268131	cg03129774	16	3587183	CLUAP1	NM_024793	3'UTR
35917	cg03129884	0.38441997	0.001095069	0.888871011	0.001231978	0.999982441	0.007672982	cg03129884	2	95692727	MAL;MAL;MAL;MAL	NM_022440;NM_022438;NM_022439;NM_002371	Body;Body;Body;Body
35918	cg03129962	0.000589054	0.003700671	3.454394981	0.001071293	0.788190593	0.025930029	cg03129962	6	159151573	SYTL3	NM_001009991	Body
35919	cg03129964	0.429365981	0.000605754	0.800765306	0.000756469	0.999982441	0.004244426	cg03129964	9	96714665	BARX1	NM_021570	Body
35920	cg03130180	0.806766416	-0.000246449	-0.24451446	0.001007912	0.999982441	-0.001726831	cg03130180	6	30312857	RPP21	NM_024839	TSS200
35921	cg03130248	0.642512067	-0.000972251	-0.465554287	0.002088373	0.999982441	-0.006812414	cg03130248	1	245524538	KIF26B	NM_018012	Body
35922	cg03130276	0.817561626	0.000344572	0.228971932	0.001504865	0.999982441	0.002414361	cg03130276	17	78161482	CARD14;CARD14	NM_024110;NM_052819	Body;TSS200
35923	cg03130418	0.480379395	-0.001720362	-0.706948764	0.002433503	0.999982441	-0.012054312	cg03130418	6	32063439	TNXB	NM_019105	Body
35924	cg03130530	0.861849221	0.000165417	0.173749289	0.000952046	0.999982441	0.001159054	cg03130530	2	6634542
35925	cg03130663	0.37964067	-0.001904155	-0.86849247	0.002192483	0.999982441	-0.013342118	cg03130663	10	37965751
35926	cg03130669	0.078945455	-0.00109222	-1.765101488	0.000618786	0.999982441	-0.007653016	cg03130669	5	139118419
35927	cg03130816	0.138634586	0.003800811	1.489475917	0.002551778	0.999982441	0.026631699	cg03130816	1	39456103	AKIRIN1;AKIRIN1	NM_024595;NM_001136275	TSS1500;TSS1500
35928	cg03130962	0.246432876	-0.001738141	-1.164859866	0.001492146	0.999982441	-0.012178888	cg03130962	6	31111088	CCHCR1;CCHCR1;CCHCR1	NM_001105563;NM_019052;NM_001105564	Body;Body;Body
35929	cg03131092	0.370040977	0.001055488	0.90401701	0.001167554	0.999982441	0.007395644	cg03131092	19	7682983	KIAA1543;KIAA1543	NM_001080429;NM_020902	3'UTR;3'UTR
35930	cg03131097	0.971542717	2.41E-05	0.035874007	0.000672959	0.999982441	0.000169157	cg03131097	10	43802881
35931	cg03131171	0.504126697	-0.000841142	-0.677408801	0.001241706	0.999982441	-0.005893754	cg03131171	6	37616686	MDGA1	NM_153487	Body
35932	cg03131358	0.448664869	-0.000818912	-0.763132836	0.001073093	0.999982441	-0.005737992	cg03131358	22	42195972	CCDC134	NM_024821	TSS1500
35933	cg03131366	0.34879151	0.000715118	0.941552771	0.000759509	0.999982441	0.00501072	cg03131366	12	2041707
35934	cg03131556	0.904298873	0.000109462	0.120408502	0.000909092	0.999982441	0.000766986	cg03131556	17	943108	ABR;ABR;ABR	NM_021962;NM_001092;NM_001159746	Body;Body;Body
35935	cg03131724	0.267260733	0.001697669	1.114751304	0.001522913	0.999982441	0.011895307	cg03131724	11	58731433
35936	cg03131729	0.073558962	0.002953828	1.825140903	0.001618411	0.999982441	0.020697019	cg03131729	11	129183282
35937	cg03131730	0.345551189	-0.000736828	-0.945061128	0.000779662	0.999982441	-0.005162843	cg03131730	17	8638810	CCDC42;CCDC42	NM_144681;NM_001158261	Body;Body
35938	cg03131767	0.191679655	0.002472565	1.32030372	0.001872725	0.999982441	0.017324885	cg03131767	12	123446272	ABCB9;ABCB9;ABCB9	NM_203444;NM_019624;NM_019625	5'UTR;5'UTR;5'UTR
35939	cg03131829	0.428913941	-0.00070809	-0.788983934	0.00089747	0.999982441	-0.004961476	cg03131829	17	1028765	ABR;ABR	NM_021962;NM_001159746	Body;5'UTR
35940	cg03132015	0.98906449	-1.69E-05	-0.013726123	0.001233046	0.999982441	-0.00011859	cg03132015	8	144357016	GLI4	NM_138465	Body
35941	cg03132228	0.232084587	-0.003837895	-1.202128436	0.003192583	0.999982441	-0.02689154	cg03132228	2	219157702	TMBIM1;PNKD	NM_022152;NM_015488	TSS1500;Body
35942	cg03132518	0.717456441	-0.00015557	-0.357466433	0.000435203	0.999982441	-0.001090058	cg03132518	4	65275045	TECRL	NM_001010874	1stExon
35943	cg03132551	0.939339591	-5.90E-05	-0.075592589	0.000780828	0.999982441	-0.000413578	cg03132551	7	55411178
35944	cg03132556	0.841519344	-0.000159846	-0.203146774	0.000786851	0.999982441	-0.001120018	cg03132556	12	54366760	HOXC11	NM_014212	TSS200
35945	cg03132702	0.661544247	0.000329754	0.440928281	0.000747863	0.999982441	0.002310534	cg03132702	1	61547632	NFIA;NFIA;NFIA;NFIA	NM_001145512;NM_001145511;NM_005595;NM_001134673	1stExon;Body;TSS1500;TSS1500
35946	cg03132727	0.057127501	-0.005900057	-1.89704666	0.003110128	0.999982441	-0.041340792	cg03132727	1	180967813	STX6	NM_005819	Body
35947	cg03132729	0.494430717	0.000519078	0.686191814	0.000756462	0.999982441	0.0036371	cg03132729	1	21947437	RAP1GAP;RAP1GAP;RAP1GAP	NM_001145658;NM_002885;NM_001145657	Body;5'UTR;5'UTR
35948	cg03132806	0.133409499	-0.001028478	-1.49854439	0.000686318	0.999982441	-0.00720639	cg03132806	5	178414179	GRM6	NM_000843	Body
35949	cg03132824	0.390600543	-0.00155894	-0.857860686	0.001817241	0.999982441	-0.010923251	cg03132824	4	3373006	RGS12;RGS12;RGS12	NM_198229;NM_198227;NM_002926	Body;Body;Body
35950	cg03133097	0.50298533	0.000717725	0.670870954	0.00106984	0.999982441	0.005028987	cg03133097	16	81579400	CMIP;CMIP	NM_030629;NM_198390	Body;Body
35951	cg03133118	0.07914516	-0.001741843	-1.811430794	0.000961584	0.999982441	-0.012204828	cg03133118	1	78001627	AK5;AK5	NM_174858;NM_012093	Body;Body
35952	cg03133198	0.71566072	-0.000282665	-0.365811062	0.000772707	0.999982441	-0.001980589	cg03133198	19	11319550	DOCK6	NM_020812	Body
35953	cg03133269	0.29616605	-0.001273599	-1.062478372	0.001198705	0.999982441	-0.008923909	cg03133269	1	22468902	WNT4	NM_030761	Body
35954	cg03133371	0.104076808	0.001489392	1.642471111	0.0009068	0.999982441	0.010435941	cg03133371	8	41167673	SFRP1	NM_003012	TSS1500
35955	cg03133378	0.561104301	0.000619035	0.579018755	0.001069111	0.999982441	0.004337486	cg03133378	7	99195931
35956	cg03133408	0.705215272	0.000255688	0.378570626	0.000675404	0.999982441	0.001791567	cg03133408	13	111474862
35957	cg03133580	0.925815942	-6.45E-05	-0.092889288	0.000694491	0.999982441	-0.000452017	cg03133580	4	7026903	TBC1D14;TBC1D14;TBC1D14	NM_001113361;NM_020773;NM_001113363	Body;Body;Body
35958	cg03133735	0.748896422	0.000678353	0.322900613	0.00210081	0.999982441	0.004753114	cg03133735	4	111562270
35959	cg03133799	0.647661914	-0.00037754	-0.4528292	0.000833735	0.999982441	-0.002645362	cg03133799	1	248737343	OR2T34	NM_001001821	1stExon
35960	cg03133821	0.364267457	0.001843944	0.919822601	0.002004673	0.999982441	0.012920231	cg03133821	2	1513998	TPO;TPO;TPO;TPO	NM_175719;NM_000547;NM_175721;NM_175722	Body;Body;Body;Body
35961	cg03133868	0.201292033	0.001674252	1.294102781	0.001293755	0.999982441	0.011731224	cg03133868	20	21492558	NKX2-2	NM_002509	3'UTR
35962	cg03133876	0.346188728	0.000485099	0.951080735	0.000510051	0.999982441	0.003399016	cg03133876	1	16532990	ARHGEF19	NM_153213	Body
35963	cg03133911	0.663401882	0.000289621	0.439322329	0.000659245	0.999982441	0.002029331	cg03133911	19	52634101	ZNF616	NM_178523	5'UTR
35964	cg03133987	0.766476271	-0.000319043	-0.299470912	0.001065356	0.999982441	-0.002235487	cg03133987	16	2053563	ZNF598	NM_178167	Body
35965	cg03134051	0.664784901	-0.000390751	-0.436568308	0.000895052	0.999982441	-0.002737934	cg03134051	8	119059372	EXT1	NM_000127	Body
35966	cg03134147	0.341528666	-0.001828477	-0.952312505	0.001920039	0.999982441	-0.012811858	cg03134147	1	20209848	OTUD3	NM_015207	Body
35967	cg03134157	0.262688769	0.000597715	1.137113186	0.000525642	0.999982441	0.004188095	cg03134157	8	145926089
35968	cg03134211	0.751950953	-0.000310619	-0.31675321	0.000980633	0.999982441	-0.002176458	cg03134211	12	56090600	ITGA7;ITGA7;ITGA7	NM_001144996;NM_001144997;NM_002206	Body;Body;Body
35969	cg03134230	0.888120058	-6.13E-05	-0.140991022	0.00043504	0.999982441	-0.000429777	cg03134230	2	192208955	MYO1B;MYO1B;MYO1B	NM_001130158;NM_001161819;NM_012223	Body;Body;Body
35970	cg03134285	0.445713264	-0.001228633	-0.757733668	0.001621458	0.999982441	-0.008608842	cg03134285	1	67836673	IL12RB2	NM_001559	Body
35971	cg03134573	0.818283083	-0.000202697	-0.228554383	0.000886865	0.999982441	-0.001420266	cg03134573	8	144457905	RHPN1	NM_052924	Body
35972	cg03134653	0.013596774	0.00135334	2.515317929	0.00053804	0.999982441	0.009482648	cg03134653	6	31600558	BAT2	NM_080686	Body
35973	cg03134661	0.634845911	-0.000266706	-0.476956339	0.000559183	0.999982441	-0.001868769	cg03134661	19	4919655	UHRF1;UHRF1	NM_013282;NM_001048201	Body;Body
35974	cg03134809	0.444414974	0.000498885	0.755321102	0.000660495	0.999982441	0.003495614	cg03134809	11	1365011
35975	cg03134947	0.35760473	-0.000798115	-0.932997418	0.000855431	0.999982441	-0.005592266	cg03134947	16	28996021	LAT;LAT;LAT;LAT	NM_001014989;NM_001014987;NM_014387;NM_001014988	TSS200;TSS1500;TSS1500;TSS1500
35976	cg03134962	0.168616808	0.00138879	1.387452224	0.001000964	0.999982441	0.009731036	cg03134962	16	31083405	ZNF668	NM_024706	5'UTR
35977	cg03135023	0.571119501	0.000523683	0.564839555	0.000927136	0.999982441	0.003669367	cg03135023	11	2871856
35978	cg03135127	0.620124955	0.000263665	0.503311863	0.000523861	0.999982441	0.001847463	cg03135127	19	13227421	TRMT1;TRMT1;TRMT1;TRMT1;TRMT1	NM_017722;NM_017722;NM_001142554;NM_001136035;NM_001142554	1stExon;5'UTR;5'UTR;5'UTR;1stExon
35979	cg03135577	0.401402227	0.000717987	0.845298601	0.000849388	0.999982441	0.005030823	cg03135577	11	45928988	C11orf94	NM_001080446	TSS200
35980	cg03135713	0.891713775	-1.00E-04	-0.136612598	0.000731688	0.999982441	-0.000700389	cg03135713	13	46961897	C13orf18	NM_025113	TSS1500
35981	cg03135732	0.019210409	-0.001615544	-2.35771899	0.000685215	0.999982441	-0.011319869	cg03135732	2	171840512
35982	cg03135900	0.993560954	5.21E-06	0.007991489	0.000652289	0.999982441	3.65E-05	cg03135900	12	93768977
35983	cg03135964	0.963985196	-6.12E-05	-0.045073666	0.001358805	0.999982441	-0.000429144	cg03135964	12	132697162	GALNT9	NM_001122636	Body
35984	cg03135983	0.983834471	-2.18E-05	-0.020374132	0.001069095	0.999982441	-0.000152622	cg03135983	8	135724038	ZFAT	NM_020863	Body
35985	cg03136099	0.975415496	4.54E-05	0.030843236	0.001470503	0.999982441	0.000317796	cg03136099	2	106016257	FHL2;FHL2;FHL2;FHL2	NM_201555;NM_201557;NM_001450;NM_001039492	TSS1500;5'UTR;TSS1500;TSS1500
35986	cg03136323	0.122433054	-0.001370059	-1.565012928	0.00087543	0.999982441	-0.009599791	cg03136323	16	19195100	SYT17	NM_016524	Body
35987	cg03136486	0.305621743	-0.001440015	-1.019705543	0.001412187	0.999982441	-0.010089961	cg03136486	8	89048264
35988	cg03136493	0.366151408	0.001713158	0.913716521	0.001874934	0.999982441	0.012003834	cg03136493	6	166610956
35989	cg03136646	0.365150986	0.000777665	0.912732866	0.000852018	0.999982441	0.005448981	cg03136646	1	1567257	MMP23A;MMP23B	NR_002946;NM_006983	TSS1500;TSS1500
35990	cg03136668	0.550894483	0.000594738	0.59411624	0.001001046	0.999982441	0.004167237	cg03136668	1	1525488
35991	cg03136781	0.768915094	-0.000263275	-0.29543441	0.000891146	0.999982441	-0.001844728	cg03136781	2	234197367	ATG16L1;ATG16L1;SCARNA6	NM_030803;NM_017974;NR_003006	Body;Body;Body
35992	cg03136916	0.670282074	0.000438823	0.426292475	0.001029394	0.999982441	0.003074764	cg03136916	13	113712471	MCF2L;MCF2L	NM_001112732;NM_024979	Body;Body
35993	cg03137071	0.256122196	-0.001731209	-1.13381345	0.00152689	0.999982441	-0.012130314	cg03137071	8	49496369
35994	cg03137131	0.994659996	1.88E-05	0.006715911	0.002802341	0.999982441	0.000131871	cg03137131	4	2366672	ZFYVE28	NM_020972	Body
35995	cg03137177	0.252614879	0.000679401	1.143743454	0.000594016	0.999982441	0.004760462	cg03137177	21	44488499	CBS	NM_000071	Body
35996	cg03137209	0.652210894	-0.000384546	-0.451983711	0.000850796	0.999982441	-0.002694454	cg03137209	1	204554359
35997	cg03137629	0.583995161	0.00049122	0.54833321	0.000895842	0.999982441	0.003441902	cg03137629	2	161609083
35998	cg03137700	0.640194423	-0.000556264	-0.463595361	0.001199891	0.999982441	-0.003897657	cg03137700	2	32905314	TTC27	NM_017735	Body
35999	cg03137792	0.151938764	0.004719507	1.440247435	0.003276872	0.999982441	0.033068858	cg03137792	6	7204780	RREB1;RREB1;RREB1;RREB1	NM_001003698;NM_001003700;NM_001168344;NM_001003699	Body;Body;Body;Body
36000	cg03137826	0.436215565	-0.000701003	-0.779988789	0.000898734	0.999982441	-0.004911818	cg03137826	1	10720368	CASZ1;CASZ1	NM_017766;NM_001079843	Body;Body
36001	cg03138124	0.432816792	-0.000574891	-0.781040983	0.000736057	0.999982441	-0.004028171	cg03138124	2	68290812	C1D;C1D	NM_173177;NM_006333	TSS1500;TSS1500
36002	cg03138127	0.751867299	-0.00078638	-0.313358371	0.002509522	0.999982441	-0.005510042	cg03138127	2	231989146	PSMD1;HTR2B	NM_002807;NM_000867	Body;5'UTR
36003	cg03138206	0.802629248	-0.000502176	-0.251493405	0.001996777	0.999982441	-0.003518672	cg03138206	16	84158111	HSDL1;HSDL1	NM_031463;NM_001146051	3'UTR;3'UTR
36004	cg03138242	0.902777875	-8.61E-05	-0.121582942	0.000708442	0.999982441	-0.000603531	cg03138242	1	87376812	SEP15;SEP15	NM_203341;NM_004261	Body;Body
36005	cg03138282	0.555093623	0.00270101	0.593812002	0.004548595	0.999982441	0.018925564	cg03138282	13	39187482
36006	cg03138287	0.00213414	0.004512765	3.115936885	0.001448285	0.882912016	0.031620252	cg03138287	19	49440536	DHDH	NM_014475	Body
36007	cg03138364	0.295775146	-0.001320269	-1.056481916	0.001249684	0.999982441	-0.009250921	cg03138364	1	164758770	PBX1	NM_002585	Body
36008	cg03138446	0.12304624	0.002296876	1.549802209	0.001482045	0.999982441	0.016093856	cg03138446	1	153746880	SLC27A3	NM_024330	TSS1500
36009	cg03138863	0.742251846	0.000537237	0.32421441	0.001657043	0.999982441	0.003764338	cg03138863	12	10978947	TAS2R10	NM_023921	TSS200
36010	cg03138928	0.81483648	-0.00052482	-0.237266681	0.002211942	0.999982441	-0.003677334	cg03138928	1	226004826	EPHX1	NM_001136018	5'UTR
36011	cg03138955	0.328542001	0.001148282	0.988484404	0.001161659	0.999982441	0.008045833	cg03138955	8	19170250	SH2D4A	NM_022071	TSS1500
36012	cg03138970	0.163473663	-0.002532775	-1.400295706	0.001808743	0.999982441	-0.017746762	cg03138970	5	177539698	N4BP3	NM_015111	TSS1500
36013	cg03139255	0.045192709	0.00117514	2.006135985	0.000585773	0.999982441	0.008234024	cg03139255	6	33383093	PHF1;PHF1;PHF1	NR_027692;NM_002636;NM_024165	Body;Body;Body
36014	cg03139377	0.530937412	0.000846653	0.633412121	0.001336654	0.999982441	0.005932367	cg03139377	12	323242	SLC6A12;SLC6A12;SLC6A12;SLC6A12	NM_001122847;NM_003044;NM_001122848;NM_001122848	TSS1500;TSS1500;1stExon;5'UTR
36015	cg03139388	0.355077039	-0.000573946	-0.92144319	0.000622877	0.999982441	-0.004021552	cg03139388	17	79394412	BAHCC1	NM_001080519	Body
36016	cg03139423	0.365423084	-0.00131895	-0.901496771	0.001463067	0.999982441	-0.00924168	cg03139423	6	39683259	KIF6	NM_145027	Body
36017	cg03139435	0.52912964	0.000701267	0.628677218	0.001115465	0.999982441	0.004913672	cg03139435	20	54966401	AURKA;AURKA;AURKA;CSTF1;AURKA;CSTF1;AURKA;AURKA;CSTF1	NM_198434;NM_198436;NM_198435;NM_001324;NM_198433;NM_001033521;NM_003600;NM_198437;NM_001033522	5'UTR;5'UTR;5'UTR;TSS1500;5'UTR;TSS1500;5'UTR;5'UTR;TSS1500
36018	cg03139489	0.643446536	0.000286786	0.463388917	0.000618888	0.999982441	0.002009464	cg03139489	8	141537020
36019	cg03139693	0.283765244	0.000652002	1.072770784	0.000607774	0.999982441	0.004568478	cg03139693	1	1636323	CDK11A;CDK11B;CDK11B;CDK11B;CDK11B;CDK11A;CDK11B;CDK11B	NM_033529;NM_033493;NM_033489;NM_033486;NM_033488;NM_024011;NM_033492;NM_033487	Body;Body;Body;Body;Body;Body;Body;5'UTR
36020	cg03140135	0.506848952	0.000270037	0.673791054	0.000400773	0.999982441	0.001892108	cg03140135	12	13350820	EMP1	NM_001423	5'UTR
36021	cg03140289	0.631177744	-0.000834997	-0.482803268	0.001729476	0.999982441	-0.005850693	cg03140289	1	64301568	ROR1;ROR1	NM_005012;NM_001083592	Body;Body
36022	cg03140412	0.119088781	0.00154009	1.563597756	0.000984966	0.999982441	0.010791174	cg03140412	11	415111	SIGIRR;SIGIRR;SIGIRR	NM_001135053;NM_001135054;NM_021805	5'UTR;TSS200;5'UTR
36023	cg03140421	0.177921819	0.001189801	1.343893475	0.000885339	0.999982441	0.008336752	cg03140421	16	67200181	HSF4;HSF4	NM_001040667;NM_001538	Body;Body
36024	cg03140480	0.636785592	0.000589121	0.481589393	0.001223284	0.999982441	0.004127878	cg03140480	1	2703494
36025	cg03140521	0.596246455	0.000347123	0.543874591	0.000638242	0.999982441	0.00243224	cg03140521	1	68299388	GNG12	NM_018841	TSS1500
36026	cg03140557	0.164710709	-0.001463647	-1.393833214	0.001050088	0.999982441	-0.010255549	cg03140557	16	595690	SOLH	NM_005632	5'UTR
36027	cg03140624	0.650259291	-0.000199842	-0.454340234	0.00043985	0.999982441	-0.001400259	cg03140624	1	235931377	LYST	NM_000081	Body
36028	cg03140766	0.637716405	-0.000249985	-0.468860044	0.000533177	0.999982441	-0.001751608	cg03140766	8	18384645
36029	cg03140788	0.725924735	0.000434309	0.350635209	0.001238634	0.999982441	0.003043134	cg03140788	16	20359971	UMOD;UMOD	NM_003361;NM_001008389	Body;Body
36030	cg03140889	0.721849488	-0.00061904	-0.357112149	0.00173346	0.999982441	-0.004337515	cg03140889	8	70555135	SULF1;SULF1;SULF1;SULF1	NM_001128204;NM_015170;NM_001128205;NM_001128206	Body;Body;Body;Body
36031	cg03141158	0.847687762	-0.000343888	-0.18980736	0.001811771	0.999982441	-0.002409567	cg03141158	11	110108737	RDX	NM_002906	Body
36032	cg03141298	0.353255552	0.001703446	0.944599721	0.001803352	0.999982441	0.011935782	cg03141298	8	133772657	TMEM71;TMEM71	NM_001145153;NM_144649	5'UTR;5'UTR
36033	cg03141526	0.66154395	0.000512339	0.437766492	0.001170348	0.999982441	0.003589881	cg03141526	3	194106934
36034	cg03141594	0.639944094	0.000158081	0.460994717	0.000342914	0.999982441	0.001107652	cg03141594	2	232209824	ARMC9	NM_025139	3'UTR
36035	cg03141679	0.838735702	-8.97E-05	-0.203496378	0.000440619	0.999982441	-0.000628264	cg03141679	1	214170374	PROX1	NM_002763	Body
36036	cg03141709	0.925623757	4.22E-05	0.094338754	0.00044726	0.999982441	0.000295647	cg03141709	17	48637722	CACNA1G;CACNA1G;CACNA1G;CACNA1G;CACNA1G;CACNA1G;CACNA1G;CACNA1G;CACNA1G;CACNA1G;CACNA1G;CACNA1G;CACNA1G;CACNA1G;CACNA1G	NM_198384;NM_198397;NM_198396;NM_198379;NM_198383;NM_198380;NM_198387;NM_198378;NM_198377;NM_198386;NM_198376;NM_198385;NM_018896;NM_198388;NM_198382	TSS1500;TSS1500;TSS1500;TSS1500;TSS1500;TSS1500;TSS1500;TSS1500;TSS1500;TSS1500;TSS1500;TSS1500;TSS1500;TSS1500;TSS1500
36037	cg03141780	0.499762294	0.000416662	0.675283035	0.000617019	0.999982441	0.002919488	cg03141780	7	4150753	SDK1	NM_152744	Body
36038	cg03141856	0.024910271	0.001646114	2.278560935	0.000722436	0.999982441	0.011534068	cg03141856	22	39529323	CBX7	NM_175709	3'UTR
36039	cg03142002	0.086606827	-0.00152751	-1.717210537	0.00088953	0.999982441	-0.010703028	cg03142002	16	85476529
36040	cg03142039	0.668226119	-0.000962412	-0.431507747	0.002230346	0.999982441	-0.00674347	cg03142039	11	125931532	CDON	NM_016952	5'UTR
36041	cg03142071	0.313698663	0.001059292	1.021911441	0.001036579	0.999982441	0.007422297	cg03142071	16	8858314	ABAT;ABAT;ABAT	NM_000663;NM_001127448;NM_020686	Body;Body;Body
36042	cg03142256	0.656598702	0.000919813	0.44273727	0.002077559	0.999982441	0.006444987	cg03142256	3	75958299
36043	cg03142458	0.689075918	0.000256449	0.401840266	0.000638187	0.999982441	0.0017969	cg03142458	1	204476256
36044	cg03142554	0.896905809	0.000104077	0.130441423	0.000797882	0.999982441	0.000729251	cg03142554	6	82958230	IBTK	NM_015525	TSS1500
36045	cg03142586	0.361178348	0.000428441	0.907625576	0.000472046	0.999982441	0.003002019	cg03142586	19	58220080	ZNF154	NM_001085384	Body
36046	cg03142697	0.299812088	-0.000657134	-1.042696114	0.000630226	0.999982441	-0.004604436	cg03142697	21	36258497	RUNX1;RUNX1;RUNX1	NM_001001890;NM_001122607;NM_001754	Body;Body;Body
36047	cg03142741	0.69373441	0.00051524	0.393024152	0.001310962	0.999982441	0.003610206	cg03142741	1	227947250	SNAP47	NM_053052	Body
36048	cg03142905	0.527218381	0.00034489	0.635362542	0.000542823	0.999982441	0.002416588	cg03142905	6	53728998	LRRC1	NM_018214	Body
36049	cg03143046	0.132002811	0.001980802	1.523688214	0.001300005	0.999982441	0.013879178	cg03143046	6	43758007
36050	cg03143060	0.913167044	-0.000120172	-0.109114865	0.001101331	0.999982441	-0.000842024	cg03143060	3	52805638	NEK4	NM_003157	TSS1500
36051	cg03143118	0.633265887	-0.000386673	-0.482204202	0.000801887	0.999982441	-0.002709361	cg03143118	6	42893093	PTCRA	NM_138296	Body
36052	cg03143333	0.879477977	-9.32E-05	-0.15128491	0.000615906	0.999982441	-0.000652879	cg03143333	18	47793599	CCDC11	NM_145020	TSS1500
36053	cg03143347	0.065028129	-0.001576285	-1.845342955	0.000854196	0.999982441	-0.011044785	cg03143347	12	132893664	GALNT9	NM_001122636	Body
36054	cg03143365	0.530177377	-0.00033054	-0.628906792	0.000525579	0.999982441	-0.002316044	cg03143365	19	12777903	MAN2B1;MORG1;MORG1	NM_000528;NM_001099737;NR_029375	TSS1500;5'UTR;Body
36055	cg03143395	0.117722663	-0.000849924	-1.55936098	0.000545046	0.999982441	-0.005955287	cg03143395	4	186742050	SORBS2	NM_021069	5'UTR
36056	cg03143457	0.928434601	-0.000116808	-0.089791154	0.001300884	0.999982441	-0.000818455	cg03143457	1	68214821	GNG12	NM_018841	5'UTR
36057	cg03143486	0.903764946	9.70E-05	0.121110776	0.000800908	0.999982441	0.000679654	cg03143486	7	811491	HEATR2	NM_017802	Body
36058	cg03143531	0.190654722	0.000876101	1.316359674	0.000665548	0.999982441	0.006138704	cg03143531	1	205091715	RBBP5	NM_005057	TSS1500
36059	cg03143849	0.137592713	0.003022114	1.503866325	0.002009563	0.999982441	0.021175487	cg03143849	11	2904951	CDKN1C;CDKN1C;CDKN1C	NM_001122630;NM_000076;NM_001122631	3'UTR;3'UTR;3'UTR
36060	cg03144232	0.443869541	-0.001278067	-0.77585095	0.001647309	0.999982441	-0.008955215	cg03144232	16	31022351	STX1B	NM_052874	TSS1500
36061	cg03144357	0.088643614	-0.00118514	-1.706799238	0.000694364	0.999982441	-0.00830409	cg03144357	8	145741925	RECQL4;LRRC14	NM_004260;NM_014665	Body;TSS1500
36062	cg03144446	0.662378572	0.000873442	0.438460371	0.001992065	0.999982441	0.006120071	cg03144446	7	20366667
36063	cg03144708	0.147536304	-0.000752923	-1.451172292	0.000518838	0.999982441	-0.005275615	cg03144708	6	32042200	TNXB	NM_019105	Body
36064	cg03144714	0.42388992	0.000997816	0.795705911	0.001254001	0.999982441	0.006991545	cg03144714	12	54426694	HOXC4;HOXC5;HOXC5	NM_014620;NM_018953;NR_003084	5'UTR;TSS200;Body
36065	cg03144753	0.844008334	-0.000154843	-0.196480671	0.000788081	0.999982441	-0.00108496	cg03144753	3	28286464	CMC1	NM_182523	Body
36066	cg03144839	0.73402484	0.000261929	0.336604311	0.000778152	0.999982441	0.001835298	cg03144839	3	101832645
36067	cg03144848	0.878496456	6.00E-05	0.154686157	0.000387999	0.999982441	0.000420538	cg03144848	8	142377368	GPR20	NM_005293	TSS200
36068	cg03145042	0.137347218	-0.000835651	-1.480675531	0.000564371	0.999982441	-0.005855278	cg03145042	12	99142176	ANKS1B;ANKS1B;ANKS1B	NM_020140;NM_152788;NM_181670	Body;Body;Body
36069	cg03145062	0.607842663	0.000931314	0.520484052	0.001789322	0.999982441	0.006525572	cg03145062	17	50188449	CA10;CA10;CA10	NM_001082533;NM_020178;NM_001082534	Body;Body;Body
36070	cg03145199	0.54207439	-0.000555254	-0.606486637	0.000915525	0.999982441	-0.003890579	cg03145199	7	102954408	DNAJC2;DNAJC2;PMPCB	NM_001129887;NM_014377;NM_004279	Body;Body;3'UTR
36071	cg03145200	0.162634628	0.002823441	1.391720231	0.002028742	0.999982441	0.019783415	cg03145200	16	27438618	IL21R;IL21R;IL21R;IL21R	NM_021798;NM_181078;NM_021798;NM_181079	1stExon;5'UTR;5'UTR;5'UTR
36072	cg03145274	0.910508585	7.30E-05	0.114889718	0.000635161	0.999982441	0.000511314	cg03145274	1	8383899	SLC45A1	NM_001080397	TSS1500
36073	cg03145322	0.108208389	0.00210402	1.605134962	0.001310806	0.999982441	0.014742547	cg03145322	8	10386846	T-SP1	NM_198464	Body
36074	cg03145386	0.511168217	-0.000641041	-0.659629162	0.000971821	0.999982441	-0.004491677	cg03145386	6	167637331
36075	cg03145482	0.931879833	-6.44E-05	-0.085066005	0.000757182	0.999982441	-0.000451314	cg03145482	1	44805707	ERI3	NM_024066	Body
36076	cg03145486	0.764533781	0.00021154	0.299671889	0.000705904	0.999982441	0.001482226	cg03145486	6	32180187	NOTCH4	NM_004557	Body
36077	cg03145767	0.57800335	-0.00038125	-0.558617645	0.000682489	0.999982441	-0.002671362	cg03145767	18	54325624	WDR7;WDR7	NM_015285;NM_052834	5'UTR;5'UTR
36078	cg03145815	0.214561164	-0.000803822	-1.242691989	0.000646839	0.999982441	-0.005632257	cg03145815	11	134534438
36079	cg03145994	0.054907237	0.003156593	1.936069027	0.001630413	0.999982441	0.02211776	cg03145994	20	60528916	MIR1257	NR_031658	TSS200
36080	cg03146062	0.254404932	0.000538883	1.159873225	0.000464606	0.999982441	0.003775874	cg03146062	17	74118120
36081	cg03146065	0.237326946	0.000927989	1.194417548	0.000776938	0.999982441	0.006502273	cg03146065	17	7417598	POLR2A	NM_000937	3'UTR
36082	cg03146103	0.449099655	0.0005078	0.754494397	0.000673034	0.999982441	0.003558077	cg03146103	15	92988106	ST8SIA2	NM_006011	Body
36083	cg03146155	0.413238218	-0.000693542	-0.810260558	0.00085595	0.999982441	-0.004859543	cg03146155	6	134588828	SGK1	NM_001143676	Body
36084	cg03146196	0.146006787	-0.001610556	-1.440452333	0.001118091	0.999982441	-0.011284919	cg03146196	20	30007925	DEFB122	NR_002577	TSS1500
36085	cg03146219	0.098366607	0.001476654	1.678457581	0.000879769	0.999982441	0.01034669	cg03146219	11	71189514	NADSYN1	NM_018161	Body
36086	cg03146377	0.185548053	-0.001333503	-1.326061834	0.001005612	0.999982441	-0.009343651	cg03146377	19	6230665	MLLT1	NM_005934	Body
36087	cg03146412	0.090161372	-0.001410733	-1.695503294	0.000832044	0.999982441	-0.00988479	cg03146412	12	132658927
36088	cg03146413	0.286602058	-0.001143011	-1.064177608	0.001074079	0.999982441	-0.008008903	cg03146413	7	156296744
36089	cg03146557	0.747250317	-0.000331836	-0.321041783	0.001033621	0.999982441	-0.002325121	cg03146557	16	1799097	MAPK8IP3;MAPK8IP3	NM_001040439;NM_015133	Body;Body
36090	cg03146575	0.268033819	0.001557648	1.110142017	0.001403107	0.999982441	0.0109142	cg03146575	2	192121011	MYO1B;MYO1B;MYO1B	NM_012223;NM_001130158;NM_001161819	5'UTR;5'UTR;5'UTR
36091	cg03146625	0.720792573	0.001205146	0.356704676	0.003378555	0.999982441	0.008444275	cg03146625	12	54448729	HOXC4;HOXC4	NM_153633;NM_014620	Body;Body
36092	cg03146683	0.45826949	0.000470249	0.739617386	0.0006358	0.999982441	0.003294963	cg03146683	6	22011878	FLJ22536	NR_015410	Body
36093	cg03146733	0.509193179	0.000287107	0.656250666	0.000437497	0.999982441	0.002011717	cg03146733	16	10775897	TEKT5	NM_144674	Body
36094	cg03146797	0.32728473	-0.001912019	-0.997872318	0.001916096	0.999982441	-0.013397225	cg03146797	21	45709595	AIRE;AIRE	NM_000383;NM_000658	Body;TSS1500
36095	cg03146965	0.705625396	0.000205461	0.378840531	0.000542341	0.999982441	0.001439633	cg03146965	6	31864071	EHMT2;EHMT2	NM_006709;NM_025256	Body;Body
36096	cg03146981	0.828535043	9.14E-05	0.220372401	0.000414933	0.999982441	0.000640704	cg03146981	16	70719277	MTSS1L	NM_138383	Body
36097	cg03147051	0.568901892	0.000392218	0.567758367	0.000690819	0.999982441	0.002748212	cg03147051	2	55923768
36098	cg03147184	0.391323477	-0.000897817	-0.855541396	0.001049414	0.999982441	-0.006290864	cg03147184	19	36332521	NPHS1	NM_004646	Body
36099	cg03147185	0.811975913	0.000212087	0.24046426	0.00088199	0.999982441	0.001486062	cg03147185	2	97008030	NCAPH	NM_015341	Body
36100	cg03147470	0.837405437	0.000399891	0.206859444	0.001933152	0.999982441	0.002801973	cg03147470	10	537178	DIP2C	NM_014974	Body
36101	cg03147503	0.342538594	0.001520782	0.948493665	0.001603366	0.999982441	0.010655888	cg03147503	6	29633969	MOG;MOG;MOG;MOG;MOG;MOG;MOG;MOG;MOG;MOG;MOG	NM_206813;NM_001170418;NM_206814;NM_206811;NM_206810;NM_206809;NM_001170417;NM_001008229;NM_001008228;NM_206812;NM_002433	3'UTR;Body;3'UTR;Body;Body;Body;Body;Body;Body;Body;Body
36102	cg03147592	0.215544532	0.002509995	1.241801285	0.002021254	0.999982441	0.017587151	cg03147592	12	133022955
36103	cg03147598	0.166636818	-0.001274488	-1.377528216	0.000925199	0.999982441	-0.00893014	cg03147598	2	131104160	IMP4	NM_033416	3'UTR
36104	cg03147691	0.593373535	-0.000509201	-0.532953092	0.000955434	0.999982441	-0.003567895	cg03147691	19	5686568	HSD11B1L;HSD11B1L;HSD11B1L;HSD11B1L;HSD11B1L;HSD11B1L	NM_198533;NM_198706;NM_198708;NM_198707;NM_198705;NM_198704	Body;Body;5'UTR;Body;Body;5'UTR
36105	cg03147713	0.383915227	-0.000881974	-0.864422067	0.001020305	0.999982441	-0.006179858	cg03147713	4	138950261
36106	cg03147838	0.143673362	0.001399974	1.485623993	0.000942347	0.999982441	0.009809401	cg03147838	1	32226935	BAI2	NM_001703	5'UTR
36107	cg03147852	0.563225695	0.000637326	0.580944337	0.001097052	0.999982441	0.004465647	cg03147852	16	81353400	GAN	NM_022041	Body
36108	cg03147900	0.889333417	-7.49E-05	-0.137632077	0.000544511	0.999982441	-0.000525108	cg03147900	16	89762721	CDK10;CDK10;CDK10;CDK10;CDK10;CDK10	NM_001160367;NR_027702;NM_052988;NR_027703;NM_052987;NM_001098533	3'UTR;Body;3'UTR;Body;3'UTR;3'UTR
36109	cg03147907	0.734112369	0.000632097	0.340713085	0.001855217	0.999982441	0.004429003	cg03147907	3	62926690
36110	cg03148184	0.608773904	0.00114194	0.516733634	0.00220992	0.999982441	0.008001398	cg03148184	4	111562513
36111	cg03148373	0.052097337	0.002812677	1.932128984	0.00145574	0.999982441	0.019707995	cg03148373	1	898852	KLHL17	NM_198317	Body
36112	cg03148419	0.649316867	-0.000221608	-0.458146088	0.000483706	0.999982441	-0.001552773	cg03148419	12	4755555	AKAP3	NM_006422	TSS1500
36113	cg03148428	0.69378306	-0.000378071	-0.398648481	0.000948383	0.999982441	-0.002649089	cg03148428	7	156433416	C7orf13;RNF32;RNF32	NR_026865;NM_030936;NM_030936	TSS200;1stExon;5'UTR
36114	cg03148457	0.166970436	0.002208118	1.401239681	0.001575832	0.999982441	0.015471944	cg03148457	3	73670763	PDZRN3	NM_015009	Body
36115	cg03148461	0.029700902	0.002166415	2.190417663	0.000989042	0.999982441	0.015179736	cg03148461	7	140625066	BRAF	NM_004333	TSS1500
36116	cg03148498	0.70506833	0.000239663	0.381165486	0.000628765	0.999982441	0.001679284	cg03148498	15	97327588	SPATA8	NM_173499	Body
36117	cg03148503	0.130294596	-0.002945212	-1.513478985	0.001945988	0.999982441	-0.020636647	cg03148503	18	10588980
36118	cg03148658	0.84629167	0.000106504	0.194741149	0.000546903	0.999982441	0.000746261	cg03148658	7	122527437	CADPS2;CADPS2;CADPS2	NM_017954;NM_001167940;NM_001009571	TSS1500;TSS1500;TSS1500
36119	cg03148889	0.123246694	-0.001609319	-1.553650552	0.001035831	0.999982441	-0.011276253	cg03148889	1	78706562	MGC27382	NR_027310	Body
36120	cg03148927	0.424178847	0.00072697	0.80666145	0.000901208	0.999982441	0.005093765	cg03148927	3	45558093	LARS2	NM_015340	Body
36121	cg03149058	0.655798954	0.000521926	0.446600449	0.001168664	0.999982441	0.003657054	cg03149058	1	18425905
36122	cg03149093	0.365661735	-0.000538296	-0.913625132	0.000589187	0.999982441	-0.003771755	cg03149093	19	12035973	ZNF700;ZNF700	NM_144566;NM_144566	5'UTR;1stExon
36123	cg03149128	0.564751431	0.000684301	0.577259932	0.001185429	0.999982441	0.004794791	cg03149128	1	61509260
36124	cg03149157	0.705946064	-0.000430717	-0.381556385	0.001128842	0.999982441	-0.003017966	cg03149157	1	33585904	ADC	NM_052998	3'UTR
36125	cg03149245	0.500656798	-0.000719895	-0.677710793	0.001062246	0.999982441	-0.005044197	cg03149245	12	132703598	GALNT9	NM_001122636	Body
36126	cg03149313	0.911060814	5.07E-05	0.111540873	0.000454637	0.999982441	0.000355321	cg03149313	1	226595334	PARP1	NM_001618	Body
36127	cg03149320	0.927857286	-0.000197397	-0.090630334	0.002178047	0.999982441	-0.001383131	cg03149320	8	124255887
36128	cg03149432	0.992331327	5.09E-06	0.00971157	0.000524414	0.999982441	3.57E-05	cg03149432	1	37498721	GRIK3	NM_000831	Body
36129	cg03149565	0.066683212	0.009600353	1.835998381	0.005228955	0.999982441	0.067268197	cg03149565	4	109092769	LOC641518;LOC641518	NR_029373;NR_029374	TSS1500;Body
36130	cg03149567	0.050320033	-0.001741794	-1.973801488	0.000882456	0.999982441	-0.01220448	cg03149567	10	134441442	INPP5A	NM_005539	Body
36131	cg03149593	0.609689937	-0.000774295	-0.511732957	0.001513085	0.999982441	-0.005425369	cg03149593	3	136988095
36132	cg03149628	0.931752192	4.34E-05	0.085647678	0.000506674	0.999982441	0.000304065	cg03149628	1	20978838	DDOST	NM_005216	3'UTR
36133	cg03149749	0.797160737	-0.000274586	-0.256878266	0.001068936	0.999982441	-0.001923985	cg03149749	22	50741674	PLXNB2	NM_012401	5'UTR
36134	cg03149770	0.65625331	0.000307764	0.443691731	0.000693643	0.999982441	0.002156454	cg03149770	19	12865711	BEST2	NM_017682	Body
36135	cg03149883	0.872243838	-0.000103711	-0.160536558	0.000646029	0.999982441	-0.000726689	cg03149883	1	43173346
36136	cg03149958	0.362569637	-0.00053155	-0.913643603	0.000581792	0.999982441	-0.003724491	cg03149958	6	36326677
36137	cg03150042	0.980591359	2.62E-05	0.024307686	0.001076753	0.999982441	0.000183393	cg03150042	21	46340905	ITGB2;ITGB2;ITGB2	NM_001127491;NM_000211;NM_000211	5'UTR;5'UTR;1stExon
36138	cg03150108	0.826322178	-8.27E-05	-0.218793457	0.000377949	0.999982441	-0.000579415	cg03150108	8	128652645
36139	cg03150111	0.44322114	-0.000392715	-0.766832994	0.000512126	0.999982441	-0.002751693	cg03150111	6	29718049	LOC285830;LOC285830	NR_026972;NR_026973	TSS1500;TSS1500
36140	cg03150409	0.201746172	-0.002523658	-1.268985725	0.00198872	0.999982441	-0.017682881	cg03150409	4	1892317	WHSC1	NM_001042424	5'UTR
36141	cg03150515	0.939224541	8.42E-05	0.076219507	0.001104962	0.999982441	0.000590114	cg03150515	8	25836888	EBF2	NM_022659	Body
36142	cg03150753	0.113041825	-0.000932857	-1.578582708	0.000590946	0.999982441	-0.006536386	cg03150753	8	93652253
36143	cg03150857	0.885619466	-9.21E-05	-0.14485959	0.00063598	0.999982441	-0.000645525	cg03150857	7	106300577	FLJ36031;FLJ36031	NM_175884;NM_175884	3'UTR;1stExon
36144	cg03151165	0.524672227	-0.000775951	-0.63442227	0.001223082	0.999982441	-0.005436966	cg03151165	8	41107543
36145	cg03151191	0.974846772	2.55E-05	0.031694446	0.000803084	0.999982441	0.000178347	cg03151191	7	98600622	TRRAP	NM_003496	Body
36146	cg03151258	0.604655071	0.001111305	0.529441001	0.002099017	0.999982441	0.007786746	cg03151258	19	15694846
36147	cg03151294	0.665352394	0.000856746	0.435135752	0.001968916	0.999982441	0.006003085	cg03151294	4	189220624
36148	cg03151319	0.751361502	-0.000293019	-0.316588465	0.00092555	0.999982441	-0.002053136	cg03151319	6	31637636	LY6G5B;CSNK2B	NM_021221;NM_001320	TSS1500;Body
36149	cg03151469	0.447902444	0.000792842	0.767738108	0.001032698	0.999982441	0.005555322	cg03151469	2	176936091
36150	cg03151554	0.127157349	-0.000683204	-1.530687612	0.000446338	0.999982441	-0.004787102	cg03151554	15	52405123	BCL2L10	NM_020396	TSS200
36151	cg03151739	0.759482481	-0.000301024	-0.303789539	0.000990896	0.999982441	-0.002109229	cg03151739	7	45115766	CCM2;CCM2;CCM2;CCM2;CCM2	NM_001167935;NM_001029835;NR_030770;NM_031443;NM_001167934	3'UTR;3'UTR;Body;3'UTR;3'UTR
36152	cg03151810	0.646764493	0.001090115	0.458639663	0.002376844	0.999982441	0.007638266	cg03151810	8	144371745
36153	cg03152000	0.966272702	4.81E-05	0.042291274	0.00113801	0.999982441	0.000337225	cg03152000	12	6696982	CHD4	NM_001273	Body
36154	cg03152033	0.918288917	-6.00E-05	-0.103572522	0.000579447	0.999982441	-0.000420514	cg03152033	18	4453856
36155	cg03152084	0.843934262	-0.000278308	-0.197678762	0.001407878	0.999982441	-0.001950058	cg03152084	16	87352229
36156	cg03152092	0.693470168	-0.000442248	-0.397269118	0.001113221	0.999982441	-0.003098766	cg03152092	19	41869545	B9D2;TMEM91	NM_030578;NM_001098825	5'UTR;TSS1500
36157	cg03152121	0.960486207	5.67E-05	0.049318789	0.00115012	0.999982441	0.000397446	cg03152121	3	26146913
36158	cg03152187	0.341216975	0.000754857	0.961714838	0.000784907	0.999982441	0.005289167	cg03152187	17	75417165	SEPT9;SEPT9;SEPT9;SEPT9;SEPT9	NM_001113492;NM_001113493;NM_001113491;NM_006640;NM_001113494	Body;Body;Body;Body;Body
36159	cg03152353	0.862368664	0.000137919	0.172941831	0.000797491	0.999982441	0.000966381	cg03152353	9	139417194	NOTCH1	NM_017617	Body
36160	cg03152385	0.534433784	0.00060233	0.626949178	0.000960731	0.999982441	0.004220432	cg03152385	16	15188596	RRN3	NM_018427	TSS1500
36161	cg03152415	0.210615609	0.000859596	1.257609834	0.000683516	0.999982441	0.006023056	cg03152415	6	70576871	COL19A1	NM_001858	5'UTR
36162	cg03152428	0.330902477	-0.000936591	-0.971189338	0.000964375	0.999982441	-0.006562548	cg03152428	21	46850691	COL18A1	NM_130445	Body
36163	cg03152471	0.245367684	-0.001389805	-1.158304035	0.001199862	0.999982441	-0.009738148	cg03152471	7	33172994	BBS9;BBS9;BBS9;BBS9	NM_001033605;NM_198428;NM_001033604;NM_014451	5'UTR;5'UTR;5'UTR;5'UTR
36164	cg03152500	0.852318893	8.86E-05	0.190381675	0.000465155	0.999982441	0.000620505	cg03152500	20	33762673	PROCR	NM_006404	Body
36165	cg03152720	0.709580881	-0.000237761	-0.372941428	0.000637528	0.999982441	-0.001665953	cg03152720	4	2399925	ZFYVE28	NM_020972	Body
36166	cg03152880	0.386299633	0.001191854	0.862060681	0.001382564	0.999982441	0.008351138	cg03152880	16	48019794
36167	cg03152899	0.620131431	-0.000619168	-0.495265346	0.001250174	0.999982441	-0.004338413	cg03152899	10	1714368	ADARB2	NM_018702	Body
36168	cg03152912	0.119405214	-0.001441391	-1.548253676	0.000930979	0.999982441	-0.010099606	cg03152912	2	132404851
36169	cg03152913	0.043718008	0.004689991	2.017669576	0.002324459	0.999982441	0.032862045	cg03152913	2	178975712	RBM45	NM_152945	TSS1500
36170	cg03153360	0.530827199	0.000511985	0.632379562	0.000809616	0.999982441	0.003587398	cg03153360	19	55882504	IL11	NM_000641	TSS1500
36171	cg03153397	0.390290107	0.000731565	0.863437751	0.000847271	0.999982441	0.005125966	cg03153397	17	17910235	LRRC48;LRRC48;LRRC48;LRRC48	NM_001130090;NM_001130091;NM_001130092;NM_031294	Body;Body;Body;Body
36172	cg03153679	0.316019461	0.001285638	1.0046167	0.00127973	0.999982441	0.009008269	cg03153679	3	136784382
36173	cg03153765	0.362184686	-0.000653993	-0.909799624	0.000718831	0.999982441	-0.004582425	cg03153765	14	101522141	MIR453	NR_029969	TSS1500
36174	cg03153775	0.801616516	-0.000236855	-0.25185796	0.000940432	0.999982441	-0.001659609	cg03153775	3	45185028	CDCP1;CDCP1	NM_022842;NM_178181	Body;Body
36175	cg03154077	0.862763124	0.000170074	0.172824517	0.000984085	0.999982441	0.001191683	cg03154077	6	31323284	HLA-B	NM_005514	Body
36176	cg03154226	0.948422215	9.74E-05	0.065108056	0.001496081	0.999982441	0.000682516	cg03154226	11	55563401	OR5D14	NM_001004735	1stExon
36177	cg03154536	0.197113574	-0.000831682	-1.294714027	0.000642367	0.999982441	-0.005827465	cg03154536	11	107799237	RAB39	NM_017516	TSS200
36178	cg03154580	0.32295472	0.000980476	0.98293478	0.000997499	0.999982441	0.006870047	cg03154580	2	121009176	RALB	NM_002881	TSS1500
36179	cg03154665	0.836135956	0.00010564	0.204421434	0.000516776	0.999982441	0.000740204	cg03154665	3	180324050	TTC14;TTC14	NM_133462;NM_001042601	Body;Body
36180	cg03154690	0.434354203	-0.000519306	-0.783871108	0.000662489	0.999982441	-0.003638699	cg03154690	5	59188920	PDE4D;PDE4D	NM_001165899;NM_001104631	Body;Body
36181	cg03154717	0.170378323	-0.001766076	-1.362945836	0.001295779	0.999982441	-0.012374624	cg03154717	6	30922489
36182	cg03155027	0.608166086	0.000541295	0.514021917	0.001053058	0.999982441	0.00379277	cg03155027	3	49907692	CAMKV	NM_024046	TSS1500
36183	cg03155112	0.294482974	-0.001641456	-1.048458479	0.001565589	0.999982441	-0.011501426	cg03155112	7	47556928	TNS3	NM_022748	5'UTR
36184	cg03155159	0.460157777	0.001732958	0.734430334	0.002359595	0.999982441	0.012142569	cg03155159	16	59627519
36185	cg03155200	0.036580168	0.001444802	2.121177343	0.000681132	0.999982441	0.010123505	cg03155200	11	2833259	KCNQ1;KCNQ1	NM_000218;NM_181798	Body;Body
36186	cg03155233	0.317355833	0.000729104	1.015714488	0.000717823	0.999982441	0.005108716	cg03155233	17	27488459	MYO18A;MYO18A	NM_078471;NM_203318	Body;Body
36187	cg03155271	0.006477009	0.002809738	2.739983433	0.001025458	0.942701382	0.019687403	cg03155271	19	49646909	PPFIA3	NM_003660	Body
36188	cg03155301	0.82922992	0.000473221	0.220119344	0.002149839	0.999982441	0.003315787	cg03155301	11	12776288	TEAD1	NM_021961	5'UTR
36189	cg03155345	0.827858866	0.000191511	0.215723893	0.000887759	0.999982441	0.001341886	cg03155345	4	11642410
36190	cg03155430	0.653671685	-0.001011156	-0.450824676	0.002242902	0.999982441	-0.007085011	cg03155430	20	62035791
36191	cg03155496	0.085694604	-0.002068405	-1.708534286	0.001210631	0.999982441	-0.014492996	cg03155496	2	8117019	LOC339788	NR_015405	TSS200
36192	cg03155733	0.434404737	-0.001045511	-0.77938536	0.001341456	0.999982441	-0.007325736	cg03155733	4	123299016	ADAD1	NM_139243	TSS1500
36193	cg03155767	0.398871307	0.000547568	0.846818003	0.000646618	0.999982441	0.003836724	cg03155767	4	155491812	FGB	NM_005141	3'UTR
36194	cg03155896	0.40084516	-0.000561162	-0.841836402	0.000666593	0.999982441	-0.003931977	cg03155896	6	30879000	GTF2H4	NM_001517	Body
36195	cg03156170	0.007616576	0.001996326	2.714780645	0.000735355	0.954204949	0.01398795	cg03156170	17	55673870	MSI2;MSI2	NM_138962;NM_170721	Body;Body
36196	cg03156260	0.145662504	0.002228814	1.451419816	0.00153561	0.999982441	0.015616958	cg03156260	4	75721361	BTC	NM_001729	TSS1500
36197	cg03156396	0.756055351	0.000273127	0.309874461	0.000881412	0.999982441	0.001913759	cg03156396	16	816177	MSLN;MSLN	NM_005823;NM_013404	Body;Body
36198	cg03156546	0.127708067	0.002255775	1.524598034	0.001479587	0.999982441	0.015805868	cg03156546	16	24759640	TNRC6A	NM_014494	Body
36199	cg03156547	0.127824376	-0.001479312	-1.53639953	0.000962843	0.999982441	-0.01036531	cg03156547	14	23525003	CDH24;CDH24	NM_022478;NM_144985	5'UTR;5'UTR
36200	cg03156651	0.243038358	0.001240688	1.167129013	0.001063026	0.999982441	0.008693311	cg03156651	11	1458438	BRSK2	NM_003957	Body
36201	cg03157027	0.768017391	0.000618191	0.295251155	0.002093779	0.999982441	0.004331567	cg03157027	8	99959723	OSR2;OSR2	NM_053001;NM_001142462	5'UTR;5'UTR
36202	cg03157115	0.761237063	-0.000317969	-0.306593162	0.001037102	0.999982441	-0.002227957	cg03157115	2	161265247	RBMS1;RBMS1	NM_002897;NM_016836	Body;Body
36203	cg03157150	0.216188233	0.000597236	1.229603733	0.000485714	0.999982441	0.004184737	cg03157150	16	4738680	MGRN1;MGRN1;MGRN1;MGRN1	NM_001142291;NM_015246;NM_001142290;NM_001142289	3'UTR;Body;3'UTR;Body
36204	cg03157179	0.16024596	-0.001953462	-1.415588124	0.001379965	0.999982441	-0.013687607	cg03157179	10	45282107
36205	cg03157182	0.094038941	0.002352991	1.681611178	0.001399248	0.999982441	0.016487048	cg03157182	12	132655797
36206	cg03157283	0.184711333	0.000949774	1.329899703	0.000714169	0.999982441	0.006654918	cg03157283	11	1975380	MRPL23	NM_021134	Body
36207	cg03157395	0.707942105	-0.000299198	-0.376516911	0.000794647	0.999982441	-0.002096434	cg03157395	2	44065964	ABCG8;ABCG5	NM_022437;NM_022436	TSS200;TSS200
36208	cg03157423	0.885355933	0.000500835	0.14544502	0.003443465	0.999982441	0.003509273	cg03157423	4	152589780
36209	cg03157509	0.890258941	0.000185793	0.138167542	0.001344696	0.999982441	0.001301825	cg03157509	19	1313407
36210	cg03157591	0.971642689	-2.95E-05	-0.035545794	0.000828622	0.999982441	-0.00020638	cg03157591	20	42875645	GDAP1L1	NM_024034	TSS1500
36211	cg03157610	0.210583566	0.002050042	1.252210134	0.001637139	0.999982441	0.014364326	cg03157610	6	33377317	PHF1;KIFC1;PHF1;PHF1	NR_027692;NM_002263;NM_002636;NM_024165	TSS1500;Body;TSS1500;TSS1500
36212	cg03157698	0.940524429	-5.21E-05	-0.074263468	0.000702207	0.999982441	-0.000365395	cg03157698	10	113943648	GPAM	NM_020918	TSS200
36213	cg03157700	0.872719479	-0.00011149	-0.158861892	0.000701806	0.999982441	-0.000781195	cg03157700	2	172916330	MAP1D	NM_199227	Body
36214	cg03157795	0.43075122	0.001417225	0.786450882	0.001802052	0.999982441	0.009930279	cg03157795	10	134871519
36215	cg03157862	0.272465588	0.000933665	1.100923718	0.000848074	0.999982441	0.006542044	cg03157862	16	66519174
36216	cg03158063	0.953552949	-4.38E-05	-0.057869289	0.000756662	0.999982441	-0.000306812	cg03158063	2	10395333
36217	cg03158194	0.648357329	-0.00022149	-0.457904421	0.000483704	0.999982441	-0.001551946	cg03158194	2	203773242	WDR12	NM_018256	Body
36218	cg03158310	0.942425152	7.06E-05	0.072383562	0.000975165	0.999982441	0.000494585	cg03158310	16	2086235	SLC9A3R2;SLC9A3R2	NM_001130012;NM_004785	Body;Body
36219	cg03158499	0.353447881	0.000415513	0.927720926	0.000447885	0.999982441	0.002911433	cg03158499	10	90751244	ACTA2;FAS;FAS;FAS;FAS;FAS;FAS;FAS	NM_001141945;NM_152872;NR_028034;NM_152871;NM_000043;NR_028035;NR_028036;NR_028033	TSS200;Body;Body;Body;Body;Body;Body;Body
36220	cg03158561	0.537167246	0.000961622	0.625082105	0.001538392	0.999982441	0.006737934	cg03158561	11	8705959	RPL27A;SNORA45	NM_000990;NR_002977	Body;TSS1500
36221	cg03158581	0.325444744	-0.000511353	-0.997323431	0.000512725	0.999982441	-0.003582972	cg03158581	5	153858816	HAND1	NM_004821	TSS1500
36222	cg03158772	0.653834385	0.000366761	0.449963672	0.000815091	0.999982441	0.002569841	cg03158772	3	14768188	C3orf20	NM_032137	Body
36223	cg03158780	0.496903988	-0.000883422	-0.688408848	0.001283281	0.999982441	-0.006190003	cg03158780	3	577964
36224	cg03158828	0.55189967	-0.000468204	-0.59718472	0.000784018	0.999982441	-0.003280631	cg03158828	6	135047404
36225	cg03158942	0.938091382	-4.34E-05	-0.077861197	0.0005572	0.999982441	-0.000303987	cg03158942	8	49043527
36226	cg03159127	0.425621966	0.000924216	0.80125406	0.001153462	0.999982441	0.006475841	cg03159127	6	42847590	RPL7L1	NM_198486	TSS200
36227	cg03159156	0.761152289	-0.000241431	-0.302814758	0.000797289	0.999982441	-0.001691669	cg03159156	11	64026276	PLCB3	NM_000932	Body
36228	cg03159191	0.968897154	-2.91E-05	-0.038756954	0.000749838	0.999982441	-0.000203629	cg03159191	6	161285451
36229	cg03159252	0.16093603	0.004471612	1.404360985	0.00318409	0.999982441	0.031331897	cg03159252	19	639161	FGF22	NM_020637	TSS1500
36230	cg03159329	0.328577256	0.000526087	0.981351092	0.000536085	0.999982441	0.003686214	cg03159329	2	169103514	STK39	NM_013233	Body
36231	cg03159396	0.370254744	-0.001217537	-0.890022156	0.001367985	0.999982441	-0.008531096	cg03159396	6	50808813	TFAP2B	NM_003221	Body
36232	cg03159409	0.017728622	0.005238593	2.403326873	0.002179725	0.999982441	0.036706013	cg03159409	12	124779144	FAM101A	NM_181709	5'UTR
36233	cg03159660	0.854123941	-0.000324093	-0.184090402	0.001760512	0.999982441	-0.002270872	cg03159660	11	2078197
36234	cg03159676	0.943922497	7.21E-05	0.070507739	0.001023189	0.999982441	0.000505493	cg03159676	16	85600536
36235	cg03159877	0.765937298	0.000353491	0.297261394	0.00118916	0.999982441	0.002476859	cg03159877	12	118199247	KSR2	NM_173598	Body
36236	cg03159883	0.972760971	3.02E-05	0.034213164	0.000883021	0.999982441	0.000211683	cg03159883	6	14215435
36237	cg03160045	0.536785966	0.001303734	0.617863586	0.002110067	0.999982441	0.009135061	cg03160045	22	41345978	RBX1	NM_014248	TSS1500
36238	cg03160145	0.948273206	0.000119312	0.06433934	0.001854417	0.999982441	0.000836	cg03160145	18	56937906	RAX	NM_013435	Body
36239	cg03160217	0.846328762	0.000283076	0.194809529	0.001453092	0.999982441	0.001983471	cg03160217	2	117814299
36240	cg03160378	0.936452687	5.43E-05	0.079097251	0.000686451	0.999982441	0.000380446	cg03160378	21	44880700
36241	cg03160508	0.721275123	0.000241121	0.358410764	0.000672751	0.999982441	0.0016895	cg03160508	11	66823684	RHOD	NM_014578	TSS1500
36242	cg03160656	0.715451742	-0.000339164	-0.364712043	0.000929951	0.999982441	-0.002376472	cg03160656	4	24772661
36243	cg03160726	0.550016444	-0.000389212	-0.591202202	0.00065834	0.999982441	-0.002727149	cg03160726	16	47492286	ITFG1	NM_030790	Body
36244	cg03160788	0.226188311	-0.001248753	-1.218927208	0.001024469	0.999982441	-0.008749823	cg03160788	6	29572219	GABBR1;GABBR1;GABBR1	NM_021904;NM_021903;NM_001470	Body;Body;Body
36245	cg03160815	0.135042275	0.00115073	1.504201837	0.00076501	0.999982441	0.008062985	cg03160815	17	79859830	NPB	NM_148896	TSS1500
36246	cg03160895	0.935035748	-4.87E-05	-0.081983927	0.000594069	0.999982441	-0.000341262	cg03160895	1	52519746	TXNDC12	NM_015913	Body
36247	cg03160935	0.207533756	0.001431794	1.276896408	0.001121308	0.999982441	0.01003236	cg03160935	9	132242593
36248	cg03161037	0.561626468	-0.00048551	-0.588808461	0.000824564	0.999982441	-0.003401896	cg03161037	17	46808309
36249	cg03161190	0.960831916	-6.68E-05	-0.049749232	0.001342003	0.999982441	-0.000467802	cg03161190	10	104535792	C10orf26;C10orf26	NM_017787;NM_001083913	TSS200;Body
36250	cg03161309	0.838905057	-0.000201337	-0.202478513	0.000994363	0.999982441	-0.001410738	cg03161309	17	6563585
36251	cg03161454	0.324987471	-0.001577183	-0.993524239	0.001587463	0.999982441	-0.011051076	cg03161454	12	57617297	NXPH4	NM_007224	Body
36252	cg03161498	0.615338112	-0.000396015	-0.499716502	0.000792479	0.999982441	-0.002774814	cg03161498	11	75265195
36253	cg03161606	0.872706699	0.000758437	0.160458865	0.004726673	0.999982441	0.005314248	cg03161606	19	29218774
36254	cg03161744	0.889835766	0.000148724	0.138492815	0.001073875	0.999982441	0.001042086	cg03161744	12	132177250
36255	cg03161787	0.4737399	-0.000343313	-0.71434155	0.000480601	0.999982441	-0.002405544	cg03161787	20	30174425
36256	cg03161803	0.090365899	0.002728459	1.697551361	0.001607291	0.999982441	0.019117895	cg03161803	6	27649120
36257	cg03162092	0.844574519	0.000159765	0.195026074	0.000819198	0.999982441	0.001119449	cg03162092	20	45180310	C20orf123	NM_080721	TSS1500
36258	cg03162143	0.274246262	0.000559818	1.095230521	0.000511142	0.999982441	0.003922559	cg03162143	4	762159	PCGF3	NM_006315	3'UTR
36259	cg03162314	0.758207873	0.000304484	0.313141293	0.000972355	0.999982441	0.002133476	cg03162314	19	51600935	CTU1	NM_145232	3'UTR
36260	cg03162410	0.898213446	-0.000166302	-0.128463977	0.001294539	0.999982441	-0.00116525	cg03162410	19	14671422	TECR	NM_138501	Body
36261	cg03162492	0.354756038	0.00135475	0.921192762	0.001470648	0.999982441	0.009492525	cg03162492	3	134010471
36262	cg03162506	0.041725751	0.003101098	2.036435875	0.001522807	0.999982441	0.021728917	cg03162506	22	38580953
36263	cg03162721	0.932306208	0.000146747	0.084740158	0.001731728	0.999982441	0.001028233	cg03162721	17	62660876
36264	cg03162779	0.862002754	0.000229133	0.173712836	0.001319031	0.999982441	0.001605496	cg03162779	11	2308362
36265	cg03162810	0.586004308	-0.000272426	-0.541098117	0.000503469	0.999982441	-0.001908847	cg03162810	2	183906765
36266	cg03162823	0.934536865	-7.51E-05	-0.08181379	0.000917376	0.999982441	-0.000525892	cg03162823	12	95941571	USP44;USP44	NM_001042403;NM_032147	5'UTR;5'UTR
36267	cg03162916	0.125367885	0.001946219	1.526704601	0.001274784	0.999982441	0.013636855	cg03162916	17	77003152	CANT1;CANT1;CANT1	NM_001159773;NM_001159772;NM_138793	5'UTR;5'UTR;5'UTR
36268	cg03162994	0.98419374	3.39E-05	0.019746046	0.001715743	0.999982441	0.000237386	cg03162994	18	23713729	PSMA8;PSMA8;PSMA8	NM_144662;NM_001025097;NM_001025096	TSS200;TSS200;TSS200
36269	cg03163184	0.454725494	-0.000903182	-0.743983299	0.001213981	0.999982441	-0.006328456	cg03163184	12	16763147
36270	cg03163246	0.531769181	-0.000748089	-0.620250644	0.001206107	0.999982441	-0.005241743	cg03163246	4	74921023	PPBPL2	NR_026769	Body
36271	cg03163343	0.862288561	-0.000141152	-0.174285355	0.000809892	0.999982441	-0.000989032	cg03163343	1	45118395
36272	cg03163459	0.680805837	0.001170985	0.411481161	0.002845781	0.999982441	0.008204913	cg03163459	5	76373719	ZBED3	NM_032367	5'UTR
36273	cg03163525	0.315806673	0.002255173	1.006737486	0.002240081	0.999982441	0.01580165	cg03163525	10	2357283
36274	cg03163545	0.121891595	0.001566777	1.547860519	0.001012221	0.999982441	0.010978164	cg03163545	16	1593415	IFT140;TMEM204	NM_014714;NM_024600	Body;Body
36275	cg03163614	0.142398081	0.000709925	1.470948179	0.000482631	0.999982441	0.004974336	cg03163614	2	233386855
36276	cg03163759	0.280182963	-0.001079965	-1.089650813	0.000991111	0.999982441	-0.007567151	cg03163759	16	89441037	ANKRD11	NM_013275	5'UTR
36277	cg03163783	0.790349508	0.000287868	0.266790408	0.001079002	0.999982441	0.002017043	cg03163783	2	200326591	SATB2	NM_015265	TSS1500
36278	cg03163819	0.049597088	0.001014238	1.974929012	0.000513557	0.999982441	0.00710661	cg03163819	17	41166703	VAT1	NM_006373	3'UTR
36279	cg03163831	0.264999864	-0.000549855	-1.108844132	0.000495881	0.999982441	-0.003852747	cg03163831	3	119038549	CDGAP	NM_020754	Body
36280	cg03163878	0.416676734	0.001445322	0.819785697	0.001763048	0.999982441	0.010127146	cg03163878	3	128840803	RAB43	NM_198490	TSS200
36281	cg03164001	0.888734367	-6.99E-05	-0.139216327	0.00050239	0.999982441	-0.000490065	cg03164001	2	26358652	RAB10	NM_016131	3'UTR
36282	cg03164070	0.813542447	0.000211307	0.236454998	0.000893645	0.999982441	0.001480595	cg03164070	6	107987436
36283	cg03164112	0.523795864	0.000708201	0.632366494	0.001119921	0.999982441	0.004962254	cg03164112	2	237174027	ASB18	NM_212556	TSS1500
36284	cg03164238	0.318184778	-0.000661981	-1.002253241	0.000660493	0.999982441	-0.004638401	cg03164238	19	54494652	CACNG6;CACNG6;CACNG6	NM_145815;NM_145814;NM_031897	TSS1500;TSS1500;TSS1500
36285	cg03164243	0.929798434	8.50E-05	0.088462423	0.000961201	0.999982441	0.000595793	cg03164243	17	17717894	MIR33B;SREBF1;SREBF1	NR_030361;NM_004176;NM_001005291	TSS1500;Body;Body
36286	cg03164275	0.064496174	-0.000914292	-1.855466034	0.000492756	0.999982441	-0.006406303	cg03164275	2	219826805	CDK5R2;CDK5R2	NM_003936;NM_003936	3'UTR;1stExon
36287	cg03164561	0.620842056	0.000302256	0.500166914	0.000604309	0.999982441	0.002117858	cg03164561	2	232396386	NMUR1	NM_006056	TSS1500
36288	cg03164800	0.055670468	0.001082896	1.912492255	0.000566223	0.999982441	0.007587688	cg03164800	4	80836552	ANTXR2	NM_058172	Body
36289	cg03164805	0.186868959	0.001495834	1.321083718	0.001132278	0.999982441	0.010481079	cg03164805	16	1024326
36290	cg03164928	0.841667131	-0.000210847	-0.201057128	0.001048694	0.999982441	-0.001477375	cg03164928	16	89005932	CBFA2T3;CBFA2T3	NM_175931;NM_005187	5'UTR;Body
36291	cg03164969	0.497418666	0.000476162	0.687617322	0.000692482	0.999982441	0.003336397	cg03164969	11	1855884	SYT8	NM_138567	Body
36292	cg03165014	0.781837038	-0.000798414	-0.277273203	0.002879522	0.999982441	-0.005594365	cg03165014	13	102106348	ITGBL1	NM_004791	Body
36293	cg03165176	0.265682568	-0.002713003	-1.111165094	0.002441585	0.999982441	-0.019009597	cg03165176	19	1456886	APC2	NM_005883	Body
36294	cg03165195	0.761466637	0.000257533	0.307058757	0.000838709	0.999982441	0.001804494	cg03165195	19	18331177	PDE4C;PDE4C;PDE4C	NM_001098819;NM_001098818;NM_000923	Body;Body;Body
36295	cg03165356	0.135730404	0.001709705	1.512844799	0.001130126	0.999982441	0.011979641	cg03165356	2	216882347
36296	cg03165378	0.0333097	0.002683747	2.149478748	0.001248557	0.999982441	0.018804599	cg03165378	1	153329882	S100A9	NM_002965	TSS1500
36297	cg03165383	0.755138843	0.000228646	0.307782903	0.000742881	0.999982441	0.001602088	cg03165383	18	74981431	GALR1	NM_001480	3'UTR
36298	cg03165700	0.02137514	0.000708485	2.361204919	0.000300052	0.999982441	0.004964243	cg03165700	11	108093220	ATM;NPAT	NM_000051;NM_002519	TSS1500;Body
36299	cg03165807	0.282667548	0.000969637	1.080359315	0.000897513	0.999982441	0.006794094	cg03165807	20	34893487
36300	cg03165859	0.524092488	0.000847887	0.647674989	0.001309124	0.999982441	0.005941013	cg03165859	3	194393536	LSG1	NM_018385	TSS1500
36301	cg03166236	0.835351336	0.000367548	0.208577685	0.001762164	0.999982441	0.002575353	cg03166236	2	7062351	RNF144A	NM_014746	5'UTR
36302	cg03166265	0.533934395	-0.000426575	-0.628004291	0.000679255	0.999982441	-0.002988947	cg03166265	4	7512278	SORCS2	NM_020777	Body
36303	cg03166286	0.771240841	0.00036703	0.292267007	0.001255803	0.999982441	0.002571721	cg03166286	9	88555512	NAA35	NM_024635	TSS1500
36304	cg03166324	0.717282865	0.000372297	0.365466351	0.00101869	0.999982441	0.002608627	cg03166324	1	161059535	PVRL4	NM_030916	TSS200
36305	cg03166508	0.630681004	-0.000582853	-0.482015701	0.001209198	0.999982441	-0.004083958	cg03166508	10	89453226	PAPSS2;PAPSS2	NM_004670;NM_001015880	Body;Body
36306	cg03166753	0.158254426	-0.000731314	-1.398069096	0.000523089	0.999982441	-0.005124204	cg03166753	6	38683221
36307	cg03166835	0.832927517	0.000155383	0.210917967	0.000736698	0.999982441	0.001088744	cg03166835	19	50393997	IL4I1;IL4I1	NM_152899;NM_172374	Body;Body
36308	cg03166962	0.554634524	-0.000829747	-0.587177339	0.001413112	0.999982441	-0.005813912	cg03166962	17	69080132
36309	cg03167368	0.503291128	-0.000398375	-0.678904015	0.000586792	0.999982441	-0.002791354	cg03167368	10	121285199	RGS10;RGS10	NM_001005339;NM_002925	Body;Body
36310	cg03167389	0.198366336	-0.00160621	-1.285740351	0.001249249	0.999982441	-0.011254467	cg03167389	4	42154927	BEND4;BEND4	NM_207406;NM_001159547	TSS200;TSS200
36311	cg03167413	0.035974011	0.003500612	2.109649553	0.001659333	0.999982441	0.024528248	cg03167413	7	113723093
36312	cg03167521	0.075999665	-0.000911414	-1.781524071	0.000511592	0.999982441	-0.006386139	cg03167521	7	24065498
36313	cg03167559	0.118779242	-0.000770227	-1.578929003	0.000487816	0.999982441	-0.005396862	cg03167559	16	81347858	GAN	NM_022041	TSS1500
36314	cg03167633	0.914521248	-0.000193679	-0.107171348	0.001807189	0.999982441	-0.001357078	cg03167633	2	145338509
36315	cg03167699	0.846003433	-0.000298031	-0.194302395	0.00153385	0.999982441	-0.002088255	cg03167699	11	6708820
36316	cg03167763	0.543537295	0.000625329	0.613306831	0.001019603	0.999982441	0.004381586	cg03167763	1	20512397	UBXN10	NM_152376	TSS200
36317	cg03167812	0.450952956	-0.000409795	-0.753925697	0.000543548	0.999982441	-0.002871371	cg03167812	2	236970809	AGAP1;AGAP1	NM_014914;NM_001037131	Body;Body
36318	cg03167883	0.199899451	0.001852134	1.293612255	0.001431753	0.999982441	0.012977615	cg03167883	8	49502967
36319	cg03167948	0.189684837	-0.001449447	-1.324518426	0.00109432	0.999982441	-0.010156054	cg03167948	10	134740802
36320	cg03167953	0.028683465	-0.000866438	-2.22051465	0.000390197	0.999982441	-0.006070997	cg03167953	17	74554844	SNORD1C	NR_004397	TSS200
36321	cg03167954	0.517094068	-0.000641106	-0.640918673	0.001000292	0.999982441	-0.00449213	cg03167954	22	29707782	GAS2L1;GAS2L1;GAS2L1	NM_152237;NM_006478;NM_152236	3'UTR;Body;Body
36322	cg03168008	0.982399132	-1.14E-05	-0.022316824	0.000511976	0.999982441	-8.01E-05	cg03168008	20	32582425	RALY;RALY	NM_016732;NM_007367	5'UTR;5'UTR
36323	cg03168029	0.613650065	0.000744842	0.502792666	0.00148141	0.999982441	0.005218995	cg03168029	11	1221398
36324	cg03168189	0.600185867	-0.000241872	-0.524646293	0.000461019	0.999982441	-0.001694761	cg03168189	3	183211492	KLHL6	NM_130446	Body
36325	cg03168249	0.25288402	0.000830186	1.159895954	0.000715742	0.999982441	0.005816988	cg03168249	10	102822423	KAZALD1	NM_030929	Body
36326	cg03168447	0.672693576	-0.000305094	-0.419735341	0.000726873	0.999982441	-0.002137747	cg03168447	17	79880450	MAFG;MAFG	NM_002359;NM_032711	3'UTR;3'UTR
36327	cg03168497	0.642434305	-0.000897293	-0.465127212	0.001929134	0.999982441	-0.006287191	cg03168497	17	48586147	MYCBPAP	NM_032133	Body
36328	cg03168587	0.641005173	0.000247573	0.474195407	0.00052209	0.999982441	0.001734704	cg03168587	11	65657818	CCDC85B	NM_006848	TSS200
36329	cg03168614	0.063494945	-0.00152821	-1.893710468	0.000806992	0.999982441	-0.010707932	cg03168614	20	34253242	RBM12;CPNE1;RBM12;CPNE1;CPNE1;CPNE1;CPNE1;CPNE1;CPNE1	NM_006047;NM_152928;NM_152838;NM_152931;NM_152930;NM_152926;NM_152927;NM_152925;NM_152929	TSS1500;TSS1500;TSS1500;TSS1500;TSS1500;TSS1500;TSS1500;TSS1500;TSS1500
36330	cg03168749	0.585046788	0.000332193	0.540199566	0.000614945	0.999982441	0.002327625	cg03168749	11	124413574	OR8B12	NM_001005195	TSS200
36331	cg03168896	0.846077611	-0.000252735	-0.1952861	0.00129418	0.999982441	-0.001770877	cg03168896	3	44036098
36332	cg03168922	0.819444035	0.000227146	0.231210441	0.000982422	0.999982441	0.001591579	cg03168922	7	150779390	FASTK;TMUB1;TMUB1;FASTK	NM_033015;NM_031434;NM_001136044;NM_006712	TSS1500;Body;Body;TSS1500
36333	cg03168947	0.559896139	0.000614796	0.58027653	0.001059489	0.999982441	0.004307783	cg03168947	3	42201649	TRAK1;TRAK1	NM_001042646;NM_014965	Body;TSS200
36334	cg03169059	0.653669423	0.000424574	0.450805424	0.000941812	0.999982441	0.002974925	cg03169059	2	240145022	HDAC4	NM_006037	Body
36335	cg03169170	0.719395676	0.000244509	0.363780515	0.000672132	0.999982441	0.001713234	cg03169170	16	67698948	C16orf48	NM_032140	Body
36336	cg03169180	0.654256059	-0.00048345	-0.447632256	0.001080016	0.999982441	-0.003387458	cg03169180	17	7310347	NLGN2	NM_020795	TSS1500
36337	cg03169242	0.569180345	-0.000532189	-0.571510322	0.000931197	0.999982441	-0.003728966	cg03169242	11	9638619
36338	cg03169472	0.120164004	0.001450311	1.571041022	0.000923153	0.999982441	0.010162107	cg03169472	6	33246008	B3GALT4	NM_003782	1stExon
36339	cg03169508	0.4850913	-0.000576468	-0.701429847	0.000821847	0.999982441	-0.004039222	cg03169508	6	28557901
36340	cg03169557	0.121072536	0.00080032	1.566419661	0.000510923	0.999982441	0.005607722	cg03169557	16	89598950	SPG7;SPG7	NM_003119;NM_199367	Body;Body
36341	cg03169836	0.30094119	0.000931292	1.049600519	0.000887283	0.999982441	0.006525421	cg03169836	19	16284256	CIB3	NM_054113	1stExon
36342	cg03170013	0.580852983	-0.000372866	-0.554497248	0.00067244	0.999982441	-0.002612617	cg03170013	2	242811830	C2orf85	NM_173821	TSS200
36343	cg03170016	0.268561848	0.001047648	1.1176872	0.000937336	0.999982441	0.007340709	cg03170016	11	2482142	KCNQ1;KCNQ1	NM_181798;NM_000218	TSS1500;Body
36344	cg03170262	0.622329173	0.000296949	0.495075666	0.000599805	0.999982441	0.002080676	cg03170262	3	64096491	PRICKLE2	NM_198859	Body
36345	cg03170343	0.73769722	0.00042403	0.340345637	0.001245879	0.999982441	0.00297111	cg03170343	17	77030327	C1QTNF1;C1QTNF1;C1QTNF1	NM_198593;NM_198594;NM_030968	TSS200;5'UTR;5'UTR
36346	cg03170472	0.789417741	0.000705596	0.268190569	0.002630951	0.999982441	0.004944004	cg03170472	4	48990530	CWH43	NM_025087	Body
36347	cg03170502	0.835670891	-0.000176468	-0.206193	0.000855839	0.999982441	-0.001236484	cg03170502	7	25799933
36348	cg03170625	0.7944136	0.000242587	0.26025815	0.000932103	0.999982441	0.001699772	cg03170625	16	82204964	MPHOSPH6	NM_005792	TSS1500
36349	cg03170670	0.344614225	0.001027974	0.948041337	0.001084314	0.999982441	0.007202856	cg03170670	3	194930312	C3orf21	NM_152531	Body
36350	cg03170878	0.812141667	-0.000193031	-0.236519273	0.000816134	0.999982441	-0.001352542	cg03170878	7	157630174	PTPRN2;PTPRN2;PTPRN2	NM_002847;NM_130842;NM_130843	Body;Body;Body
36351	cg03171065	0.56382772	-0.000454865	-0.580224052	0.000783947	0.999982441	-0.003187167	cg03171065	9	139738819	C9orf172	NM_001080482	TSS200
36352	cg03171211	0.08085138	-0.004547814	-1.748845379	0.002600467	0.999982441	-0.031865835	cg03171211	3	37368888	GOLGA4	NM_002078	Body
36353	cg03171300	0.581451102	-0.000588237	-0.552025571	0.001065597	0.999982441	-0.004121685	cg03171300	2	86307199	POLR1A	NM_015425	Body
36354	cg03171402	0.979677126	3.86E-05	0.025688294	0.001502851	0.999982441	0.000270504	cg03171402	3	195587096
36355	cg03171419	0.102304708	0.001867214	1.646713094	0.001133904	0.999982441	0.013083283	cg03171419	8	37700802	GPR124	NM_032777	3'UTR
36356	cg03171465	0.914438385	0.000132035	0.107040531	0.001233506	0.999982441	0.00092515	cg03171465	2	99553830	C2orf55	NM_207362	TSS1500
36357	cg03171478	0.551122032	-0.00138771	-0.593200119	0.002339363	0.999982441	-0.009723472	cg03171478	22	37572916
36358	cg03171646	0.621095608	0.000201334	0.494232963	0.000407367	0.999982441	0.001410719	cg03171646	6	122720484	HSF2;HSF2	NM_001135564;NM_004506	TSS1500;TSS1500
36359	cg03171659	0.056027151	0.002016949	1.920154009	0.00105041	0.999982441	0.014132448	cg03171659	16	89120700
36360	cg03171710	0.878619547	0.000114825	0.154284942	0.000744239	0.999982441	0.00080456	cg03171710	8	133140125
36361	cg03171795	0.039687482	0.001324058	2.069939378	0.00063966	0.999982441	0.009277471	cg03171795	3	70882921
36362	cg03171882	0.282116841	-0.00052527	-1.080210245	0.000486266	0.999982441	-0.003680483	cg03171882	11	92511989	FAT3	NM_001008781	Body
36363	cg03171924	0.117855348	0.001606765	1.582282046	0.001015473	0.999982441	0.011258352	cg03171924	1	25258332	RUNX3	NM_001031680	Body
36364	cg03172057	0.937696648	-2.93E-05	-0.078528437	0.000373235	0.999982441	-0.000205368	cg03172057	3	39033151
36365	cg03172098	0.623859472	-0.000285504	-0.488317271	0.00058467	0.999982441	-0.002000486	cg03172098	2	33588519	LTBP1;LTBP1;LTBP1;LTBP1;LTBP1	NM_000627;NM_206943;NM_001166265;NM_001166266;NM_001166264	Body;Body;Body;Body;Body
36366	cg03172212	0.775813225	0.000321339	0.283522961	0.001133378	0.999982441	0.00225157	cg03172212	5	175873937	FAF2	NM_014613	TSS1500
36367	cg03172226	0.123722837	-0.000878162	-1.543253684	0.000569033	0.999982441	-0.006153144	cg03172226	19	50162898	IRF3	NM_001571	3'UTR
36368	cg03172271	0.357643239	0.001533431	0.921660779	0.00166377	0.999982441	0.010744518	cg03172271	3	113531839
36369	cg03172341	0.772859348	0.000600691	0.287842097	0.002086878	0.999982441	0.004208951	cg03172341	8	141577150	EIF2C2;EIF2C2	NM_012154;NM_001164623	Body;Body
36370	cg03172657	0.672194413	-0.000151014	-0.434037512	0.000347929	0.999982441	-0.001058134	cg03172657	16	89163625	ACSF3;ACSF3;ACSF3	NR_023316;NM_001127214;NM_174917	Body;5'UTR;5'UTR
36371	cg03172688	0.737277616	-0.000175454	-0.331946384	0.00052856	0.999982441	-0.001229377	cg03172688	5	141254129	PCDH1;PCDH1	NM_032420;NM_002587	Body;Body
36372	cg03172765	0.936305237	-3.38E-05	-0.079861339	0.000423764	0.999982441	-0.000237128	cg03172765	2	232034629	PSMD1	NM_002807	Body
36373	cg03172807	0.322599295	0.001318898	0.990504735	0.001331541	0.999982441	0.009241315	cg03172807	3	52939018	SFMBT1;SFMBT1;SFMBT1	NM_001005159;NM_016329;NM_001005158	3'UTR;3'UTR;3'UTR
36374	cg03172931	0.669504025	0.000343129	0.431387028	0.00079541	0.999982441	0.002404255	cg03172931	19	8677774
36375	cg03172991	0.921364921	6.31E-05	0.100207188	0.000629384	0.999982441	0.000441913	cg03172991	19	13105728	NFIX	NM_002501	TSS1500
36376	cg03173367	0.167815923	-0.001389095	-1.385477482	0.001002611	0.999982441	-0.009733177	cg03173367	2	97524995	ANKRD39	NM_016466	TSS1500
36377	cg03173479	0.471879006	-0.00055664	-0.717865808	0.000775409	0.999982441	-0.003900289	cg03173479	21	47965968	DIP2A;DIP2A;DIP2A;DIP2A;DIP2A;DIP2A;DIP2A	NM_001146114;NM_206889;NM_015151;NM_001146116;NM_001146115;NM_206891;NM_206890	Body;Body;Body;Body;Body;3'UTR;Body
36378	cg03173502	0.137578072	0.001925231	1.495623545	0.001287243	0.999982441	0.013489798	cg03173502	6	15505345	JARID2	NM_004973	Body
36379	cg03173570	0.792510916	-0.000275852	-0.262328214	0.001051553	0.999982441	-0.001932852	cg03173570	21	33031392	SOD1	NM_000454	TSS1500
36380	cg03173685	0.412917292	-0.000451827	-0.81179142	0.000556581	0.999982441	-0.003165884	cg03173685	16	21178333	TMEM159	NM_020422	Body
36381	cg03173714	0.680306863	0.000324824	0.411233843	0.000789876	0.999982441	0.002275989	cg03173714	10	103341227	POLL	NM_013274	Body
36382	cg03173722	0.809488551	0.000269915	0.241879643	0.001115905	0.999982441	0.001891251	cg03173722	4	71587640	RUFY3;RUFY3;RUFY3	NM_001130709;NM_001037442;NM_014961	Body;TSS200;TSS200
36383	cg03173807	0.00678157	-0.001431833	-2.73848271	0.000522856	0.944087522	-0.010032632	cg03173807	4	1348578	KIAA1530	NM_020894	Body
36384	cg03173827	0.031550069	0.002303883	2.181016173	0.001056335	0.999982441	0.016142955	cg03173827	20	62688717	TCEA2;TCEA2	NM_198723;NM_198723	1stExon;5'UTR
36385	cg03173942	0.349321511	-0.000640895	-0.944165191	0.000678795	0.999982441	-0.004490653	cg03173942	3	72435597	RYBP	NM_012234	Body
36386	cg03173962	0.662390027	0.000526514	0.438293329	0.001201283	0.999982441	0.003689206	cg03173962	2	73090349
36387	cg03173974	0.414304134	0.000793431	0.818858795	0.000968947	0.999982441	0.005559448	cg03173974	6	10722280	TMEM14C;TMEM14C	NM_001165258;NM_016462	TSS1500;TSS1500
36388	cg03174043	0.973168759	-4.81E-05	-0.033846103	0.0014202	0.999982441	-0.000336807	cg03174043	2	20548412
36389	cg03174228	0.999819811	-3.37E-07	-0.000227694	0.001481218	0.999982441	-2.36E-06	cg03174228	9	124658583	TTLL11	NM_001139442	Body
36390	cg03174294	0.299455206	-0.000632287	-1.057055432	0.000598159	0.999982441	-0.004430341	cg03174294	8	37654681	GPR124;GPR124	NM_032777;NM_032777	5'UTR;1stExon
36391	cg03174407	0.88100067	0.000140311	0.150242915	0.000933896	0.999982441	0.000983139	cg03174407	17	77206496	HRNBP3	NM_001082575	5'UTR
36392	cg03174507	0.545365002	0.000982482	0.603913438	0.001626859	0.999982441	0.0068841	cg03174507	10	21789582
36393	cg03174521	0.098182717	0.002809336	1.675319405	0.001676896	0.999982441	0.019684588	cg03174521	11	3177865	OSBPL5;OSBPL5;OSBPL5	NM_020896;NM_001144063;NM_145638	5'UTR;5'UTR;5'UTR
36394	cg03174523	0.297753828	0.00138749	1.053457739	0.001317082	0.999982441	0.009721929	cg03174523	13	109147160
36395	cg03174644	0.600118454	-0.000325734	-0.524471912	0.000621071	0.999982441	-0.002282369	cg03174644	11	15465937
36396	cg03174768	0.281001646	0.001483195	1.075909648	0.00137855	0.999982441	0.010392518	cg03174768	4	41622588	LIMCH1;LIMCH1;LIMCH1;LIMCH1;LIMCH1	NM_014988;NM_001112718;NM_001112720;NM_001112717;NM_001112719	Body;Body;Body;Body;Body
36397	cg03174933	0.866356647	-0.000248033	-0.16670713	0.001487835	0.999982441	-0.001737927	cg03174933	4	155720155	RBM46	NM_144979	Body
36398	cg03174963	0.950458186	2.75E-05	0.06301407	0.000436605	0.999982441	0.000192774	cg03174963	16	69346037	VPS4A	NM_013245	Body
36399	cg03175030	0.612813639	0.000545495	0.506997563	0.001075932	0.999982441	0.003822198	cg03175030	11	2018143	H19;MIR675	NR_002196;NR_030533	Body;TSS200
36400	cg03175049	0.577653318	-0.000463554	-0.558083159	0.000830618	0.999982441	-0.003248051	cg03175049	19	59062999	CHMP2A;CHMP2A	NM_014453;NM_198426	3'UTR;3'UTR
36401	cg03175206	0.158202197	0.000926933	1.40782896	0.000658413	0.999982441	0.006494873	cg03175206	3	194978283	C3orf21	NM_152531	Body
36402	cg03175417	0.043894294	0.001594391	2.078536506	0.000767074	0.999982441	0.011171654	cg03175417	22	20050298	C22orf25	NM_152906	Body
36403	cg03175653	0.351958355	-0.000659597	-0.93953013	0.000702049	0.999982441	-0.004621692	cg03175653	18	74961798	GALR1	NM_001480	TSS1500
36404	cg03175677	0.375936405	0.000908951	0.88424357	0.001027942	0.999982441	0.006368882	cg03175677	10	106495209	SORCS3	NM_014978	Body
36405	cg03175768	0.996155875	2.83E-06	0.004845544	0.000584206	0.999982441	1.98E-05	cg03175768	16	88368467
36406	cg03175975	0.590092355	0.001087787	0.539455318	0.002016454	0.999982441	0.007621954	cg03175975	2	121105535	INHBB	NM_002193	Body
36407	cg03176203	0.351403621	0.001368927	0.929208518	0.001473218	0.999982441	0.009591861	cg03176203	16	14580863	PARN;PARN	NM_001134477;NM_002582	Body;Body
36408	cg03176386	0.275179262	-0.00092778	-1.11373075	0.000833038	0.999982441	-0.006500809	cg03176386	7	38370664
36409	cg03176423	0.086889952	0.001597707	1.726590058	0.000925354	0.999982441	0.011194887	cg03176423	6	29698518	LOC285830;LOC285830	NR_026972;NR_026973	Body;Body
36410	cg03176434	0.840856322	-0.000102678	-0.202266026	0.000507637	0.999982441	-0.000719446	cg03176434	18	77835972
36411	cg03176520	0.944301876	-7.54E-05	-0.070830692	0.001064155	0.999982441	-0.00052814	cg03176520	2	220409474	CHPF;TMEM198	NM_024536;NM_001005209	TSS1500;Body
36412	cg03176543	0.107301574	0.000643096	1.591118829	0.000404178	0.999982441	0.004506072	cg03176543	2	87169392	RGPD1;RGPD2	NM_001024457;NM_001078170	Body;Body
36413	cg03176550	0.041327797	0.002202613	2.055938638	0.001071342	0.999982441	0.015433369	cg03176550	16	28996329	LAT;LAT;LAT;LAT	NM_001014989;NM_001014987;NM_001014988;NM_014387	Body;TSS200;TSS200;TSS200
36414	cg03176729	0.610599645	-0.000964415	-0.509705655	0.001892102	0.999982441	-0.006757507	cg03176729	10	124222607	HTRA1	NM_002775	Body
36415	cg03176810	0.27571342	-0.000843723	-1.091796164	0.000772785	0.999982441	-0.005911839	cg03176810	11	110633644
36416	cg03176917	0.027953724	0.006617199	2.211611675	0.002992026	0.999982441	0.046365693	cg03176917	19	15578028
36417	cg03176971	0.935469318	-0.000139903	-0.081782138	0.001710676	0.999982441	-0.000980277	cg03176971	13	108500146	FAM155A	NM_001080396	Body
36418	cg03176993	0.553304628	0.001054276	0.592096443	0.001780581	0.999982441	0.007387148	cg03176993	3	188664887
36419	cg03176996	0.90183503	-0.000122675	-0.123523686	0.000993131	0.999982441	-0.000859567	cg03176996	5	95296096	ELL2	NM_012081	Body
36420	cg03177025	0.785053886	-0.000121642	-0.274118432	0.000443757	0.999982441	-0.000852327	cg03177025	2	28112917	BRE;BRE;BRE;BRE;RBKS;BRE;LOC100302650	NM_199191;NM_199193;NM_004899;NM_199194;NM_022128;NM_199192;NR_028308	TSS1500;TSS1500;TSS1500;TSS1500;Body;TSS1500;Body
36421	cg03177084	0.871989159	0.000114899	0.16038704	0.000716385	0.999982441	0.000805078	cg03177084	17	40985069	PSME3;PSME3	NM_176863;NM_005789	TSS1500;TSS1500
36422	cg03177392	0.09023284	-0.001283284	-1.705395258	0.000752485	0.999982441	-0.00899177	cg03177392	13	111745494
36423	cg03177593	0.43821502	-0.001047509	-0.778312906	0.001345871	0.999982441	-0.007339732	cg03177593	3	171890144	FNDC3B;FNDC3B	NM_001135095;NM_022763	Body;Body
36424	cg03177666	0.106557784	-0.000522573	-1.620624906	0.000322452	0.999982441	-0.003661591	cg03177666	16	54365103
36425	cg03177729	0.475017688	-0.001183294	-0.704385488	0.001679895	0.999982441	-0.008291158	cg03177729	4	83807091	SEC31A;SEC31A;SEC31A;SEC31A;SEC31A	NM_001077206;NM_001077208;NM_016211;NM_001077207;NM_014933	5'UTR;5'UTR;5'UTR;5'UTR;5'UTR
36426	cg03177735	0.883876348	-0.000162455	-0.144930707	0.001120917	0.999982441	-0.001138299	cg03177735	7	112720816	GPR85;GPR85;GPR85;GPR85	NM_001146266;NM_001146265;NM_001146267;NM_018970	3'UTR;3'UTR;3'UTR;3'UTR
36427	cg03177847	0.769619382	0.000490612	0.291872635	0.001680911	0.999982441	0.003437643	cg03177847	6	76044678	FILIP1	NM_015687	Body
36428	cg03177972	0.889313316	-4.95E-05	-0.139492008	0.00035467	0.999982441	-0.000346654	cg03177972	11	78480035	ODZ4	NM_001098816	Body
36429	cg03178042	0.794877767	0.000259412	0.263083539	0.000986043	0.999982441	0.001817658	cg03178042	16	68544012
36430	cg03178322	0.655161519	-0.000232588	-0.447667695	0.000519555	0.999982441	-0.001629708	cg03178322	20	62899914	PCMTD2;PCMTD2	NM_018257;NM_001104925	Body;Body
36431	cg03178411	0.803093803	0.000181117	0.247600772	0.000731489	0.999982441	0.00126906	cg03178411	22	38970180
36432	cg03178454	0.469797873	0.000729133	0.727202	0.001002655	0.999982441	0.005108922	cg03178454	7	150672768	KCNH2;KCNH2	NM_172056;NM_000238	Body;Body
36433	cg03178489	0.148614929	-0.001083973	-1.437631812	0.000753999	0.999982441	-0.007595234	cg03178489	11	56511248	OR9G4	NM_001005284	1stExon
36434	cg03178541	0.668966095	0.000303771	0.430084802	0.000706306	0.999982441	0.00212848	cg03178541	16	88963798	CBFA2T3;CBFA2T3	NM_175931;NM_005187	Body;Body
36435	cg03178609	0.562900296	0.000507266	0.582954791	0.000870164	0.999982441	0.003554336	cg03178609	10	71389700	C10orf35	NM_145306	TSS1500
36436	cg03178691	0.299286943	-0.00055058	-1.036683459	0.000531097	0.999982441	-0.003857828	cg03178691	11	66629022	PC;PC;PC	NM_022172;NM_000920;NM_001040716	Body;Body;Body
36437	cg03178781	0.916947233	0.000186576	0.104165382	0.001791156	0.999982441	0.001307313	cg03178781	7	75650855	STYXL1	NM_016086	Body
36438	cg03178798	0.608419282	0.000536985	0.518123768	0.001036403	0.999982441	0.00376257	cg03178798	18	10032699
36439	cg03178816	0.231721222	0.00091742	1.200266889	0.000764346	0.999982441	0.006428217	cg03178816	6	170478083
36440	cg03178820	0.905696065	0.000125576	0.118863899	0.001056465	0.999982441	0.000879889	cg03178820	2	190627986	OSGEPL1	NM_022353	TSS200
36441	cg03178983	0.874459941	-0.000178578	-0.159371147	0.001120517	0.999982441	-0.001251269	cg03178983	16	85855552
36442	cg03179291	0.372854829	0.001019213	0.897296991	0.00113587	0.999982441	0.007141469	cg03179291	17	3791902	CAMKK1;CAMKK1;CAMKK1	NM_172207;NM_172206;NM_032294	5'UTR;5'UTR;5'UTR
36443	cg03179422	0.997574678	-2.99E-06	-0.00304637	0.000981722	0.999982441	-2.10E-05	cg03179422	8	618674	ERICH1	NM_207332	Body
36444	cg03179435	0.87722986	0.000343101	0.154273582	0.002223976	0.999982441	0.002404055	cg03179435	10	14051821	FRMD4A	NM_018027	Body
36445	cg03179438	0.22586836	0.001534345	1.222590839	0.001254995	0.999982441	0.010750921	cg03179438	6	31920145	RDBP	NM_002904	Body
36446	cg03179450	0.984050937	1.73E-05	0.020167393	0.000856221	0.999982441	0.000120992	cg03179450	2	3193212	TSSC1	NM_003310	Body
36447	cg03179496	0.745418529	-0.000296503	-0.32230324	0.00091995	0.999982441	-0.00207755	cg03179496	15	29212340	APBA2;APBA2	NM_005503;NM_001130414	TSS1500;TSS1500
36448	cg03179500	0.109371842	-0.001094963	-1.593835362	0.000686999	0.999982441	-0.007672236	cg03179500	7	42969969	PSMA2	NM_002787	Body
36449	cg03179542	0.884033282	-0.000171431	-0.146507499	0.001170119	0.999982441	-0.001201192	cg03179542	7	2647333	IQCE;IQCE	NM_001100390;NM_152558	Body;Body
36450	cg03180134	0.182313578	-0.000851877	-1.332006213	0.000639545	0.999982441	-0.005968974	cg03180134	4	141013665	MAML3	NM_018717	Body
36451	cg03180302	0.636589325	-0.000526354	-0.475626253	0.001106655	0.999982441	-0.003688081	cg03180302	18	29171878	TTR	NM_000371	1stExon
36452	cg03180322	0.876747704	-0.00013568	-0.156333841	0.000867885	0.999982441	-0.000950688	cg03180322	15	81604544	IL16;IL16	NM_004513;NM_172217	3'UTR;3'UTR
36453	cg03180404	0.708221926	0.000294523	0.376915529	0.000781403	0.999982441	0.002063676	cg03180404	11	126907483
36454	cg03180426	0.809216486	-0.000225626	-0.242697743	0.000929658	0.999982441	-0.001580926	cg03180426	9	139964156	C9orf140	NM_178448	Body
36455	cg03180429	0.671935971	0.000218759	0.421583011	0.0005189	0.999982441	0.001532814	cg03180429	4	186128663
36456	cg03180486	0.969781901	-4.40E-05	-0.03813235	0.00115318	0.999982441	-0.000308115	cg03180486	11	2207455
36457	cg03180552	0.749545228	0.000316143	0.321285249	0.000983993	0.999982441	0.002215162	cg03180552	7	157981849	PTPRN2;PTPRN2;PTPRN2	NM_002847;NM_130842;NM_130843	Body;Body;Body
36458	cg03180819	0.646677586	-0.000320197	-0.454038406	0.000705219	0.999982441	-0.002243568	cg03180819	2	166061599	SCN3A;SCN3A;SCN3A	NM_001081677;NM_006922;NM_001081676	TSS1500;TSS1500;TSS1500
36459	cg03181052	0.88404861	8.41E-05	0.148203532	0.000567189	0.999982441	0.000588991	cg03181052	17	80691620
36460	cg03181104	0.411620058	-0.000796489	-0.826158806	0.000964087	0.999982441	-0.005580874	cg03181104	17	56324083	LPO;LPO;LPO	NM_006151;NR_027647;NM_001160102	Body;Body;Body
36461	cg03181117	0.677482556	-0.00037108	-0.418098504	0.000887542	0.999982441	-0.002600101	cg03181117	17	1543188	SCARF1;SCARF1;SCARF1;SCARF1;SCARF1	NM_145352;NR_028075;NM_003693;NR_028076;NM_145350	Body;Body;Body;Body;Body
36462	cg03181300	0.56259382	-0.000172005	-0.591029604	0.000291025	0.999982441	-0.001205209	cg03181300	6	26195995
36463	cg03181373	0.74462158	0.000317651	0.323509975	0.000981891	0.999982441	0.002225734	cg03181373	16	70151549	PDPR	NM_017990	5'UTR
36464	cg03181376	0.995395032	-2.97E-06	-0.00588423	0.000504352	0.999982441	-2.08E-05	cg03181376	2	43454447	ZFP36L2;LOC100129726	NM_006887;NR_027251	TSS1500;Body
36465	cg03181524	0.057254959	0.003854244	1.931922822	0.00199503	0.999982441	0.027006091	cg03181524	19	39048014	RYR1;RYR1	NM_000540;NM_001042723	Body;Body
36466	cg03181573	0.462857233	-0.000387268	-0.725699407	0.000533649	0.999982441	-0.00271353	cg03181573	3	12856729	CAND2;CAND2	NM_001162499;NM_012298	Body;Body
36467	cg03181618	0.368852586	-0.001314658	-0.888504543	0.00147963	0.999982441	-0.009211604	cg03181618	2	160113343	WDSUB1;WDSUB1;WDSUB1	NM_001128213;NM_152528;NM_001128212	Body;Body;Body
36468	cg03181829	0.858883651	-6.72E-05	-0.178959268	0.000375503	0.999982441	-0.000470858	cg03181829	6	121757927	GJA1	NM_000165	5'UTR
36469	cg03181943	0.512303438	-0.000267585	-0.653119576	0.000409703	0.999982441	-0.001874925	cg03181943	6	111412794	SLC16A10	NM_018593	Body
36470	cg03181966	0.759616429	0.000480252	0.305302897	0.001573036	0.999982441	0.003365054	cg03181966	2	106493892	NCK2;NCK2;NCK2	NM_001004722;NM_001004720;NM_003581	Body;Body;Body
36471	cg03182000	0.208836017	-0.001113047	-1.273335757	0.000874119	0.999982441	-0.00779895	cg03182000	3	11600407	VGLL4;VGLL4;VGLL4;VGLL4	NM_014667;NM_001128220;NM_001128219;NM_001128221	Body;Body;Body;Body
36472	cg03182029	0.15706257	0.000679038	1.428667892	0.000475295	0.999982441	0.004757918	cg03182029	2	165697222	COBLL1	NM_014900	Body
36473	cg03182584	0.746087984	-0.000327367	-0.327156698	0.001000644	0.999982441	-0.002293813	cg03182584	7	36364854	KIAA0895;KIAA0895	NM_001100425;NM_015314	3'UTR;3'UTR
36474	cg03182608	0.397071726	0.001459395	0.849578295	0.001717787	0.999982441	0.010225753	cg03182608	17	81021751
36475	cg03182620	0.967158202	3.18E-05	0.041074687	0.000774512	0.999982441	0.000222908	cg03182620	10	661319	DIP2C	NM_014974	Body
36476	cg03182908	0.828080572	0.000333824	0.218155026	0.001530216	0.999982441	0.002339056	cg03182908	1	20833814	MUL1	NM_024544	Body
36477	cg03183004	0.373090314	0.00085929	0.901519075	0.000953158	0.999982441	0.006020915	cg03183004	13	113760286	F7;F7	NM_000131;NM_019616	Body;Body
36478	cg03183176	0.324918223	-0.000936321	-0.980524338	0.000954918	0.999982441	-0.006560654	cg03183176	4	145772621
36479	cg03183215	0.509670241	-0.000808568	-0.65577855	0.00123299	0.999982441	-0.005665514	cg03183215	10	1252341	ADARB2	NM_018702	Body
36480	cg03183234	0.961583498	-9.70E-05	-0.048392568	0.002004284	0.999982441	-0.000679611	cg03183234	9	140174522	C9orf167	NM_017723	3'UTR
36481	cg03183540	0.558827601	-0.000269815	-0.584343711	0.00046174	0.999982441	-0.001890552	cg03183540	8	134931756
36482	cg03183601	0.452010178	-0.000482594	-0.745448576	0.000647387	0.999982441	-0.003381459	cg03183601	4	117626700
36483	cg03183618	0.113512857	0.000517865	1.60336853	0.000322986	0.999982441	0.003628601	cg03183618	2	134964228
36484	cg03183631	0.775987555	0.000205551	0.282729018	0.000727024	0.999982441	0.001440263	cg03183631	4	26819811
36485	cg03183800	0.785864695	-0.000158474	-0.269073629	0.00058896	0.999982441	-0.0011104	cg03183800	7	88423665	ZNF804B;MGC26647	NM_181646;NM_152706	Body;Body
36486	cg03183872	0.358772543	-0.00057088	-0.909057664	0.000627991	0.999982441	-0.004000066	cg03183872	20	3140552	FASTKD5;UBOX5;UBOX5	NM_021826;NM_014948;NM_199415	TSS200;TSS200;TSS200
36487	cg03183936	0.512906787	0.000646221	0.651919201	0.00099126	0.999982441	0.004527974	cg03183936	5	133560628	PPP2CA	NM_002715	Body
36488	cg03184011	0.802599996	-0.000188429	-0.254975195	0.000739011	0.999982441	-0.001320296	cg03184011	20	39945503
36489	cg03184194	0.713950414	-0.000166958	-0.364900544	0.000457543	0.999982441	-0.001169847	cg03184194	6	10491939
36490	cg03184357	0.096735731	-0.003801377	-1.673020346	0.002272164	0.999982441	-0.026635662	cg03184357	3	51575119	RAD54L2	NM_015106	TSS1500
36491	cg03184410	0.307925765	-0.001789125	-1.018130394	0.001757265	0.999982441	-0.012536121	cg03184410	4	77613822	SHROOM3	NM_020859	Body
36492	cg03184424	0.155306322	-0.000863932	-1.425851101	0.000605906	0.999982441	-0.006053441	cg03184424	7	811786	HEATR2	NM_017802	Body
36493	cg03184441	0.005451698	-0.00425046	-2.790153288	0.001523379	0.934297682	-0.029782319	cg03184441	8	143558509	BAI1	NM_001702	Body
36494	cg03184452	0.269207929	0.000950342	1.104095077	0.000860742	0.999982441	0.006658897	cg03184452	8	13105155	DLC1	NM_182643	Body
36495	cg03184472	0.349635135	0.001494446	0.942545431	0.001585543	0.999982441	0.010471355	cg03184472	2	39174738	LOC100271715	NM_001145451	Body
36496	cg03184487	0.227181054	0.000696955	1.213437092	0.000574364	0.999982441	0.004883457	cg03184487	2	3064102
36497	cg03184588	0.570602499	0.000870325	0.568685286	0.001530416	0.999982441	0.006098235	cg03184588	12	31480300	FAM60A;FAM60A;FAM60A	NM_021238;NM_001135812;NM_001135811	TSS1500;TSS1500;TSS1500
36498	cg03184776	0.310071078	0.001009334	1.023725661	0.000985942	0.999982441	0.007072251	cg03184776	17	41522069	MIR2117	NR_031751	TSS200
36499	cg03184964	0.121489116	0.002327545	1.557073002	0.001494821	0.999982441	0.016308747	cg03184964	12	56584202	SMARCC2;SMARCC2;SMARCC2	NM_001130420;NM_003075;NM_139067	TSS1500;TSS1500;TSS1500
36500	cg03185034	0.700934619	0.000411305	0.386836311	0.001063254	0.999982441	0.002881951	cg03185034	6	150773917
36501	cg03185066	0.932680528	5.75E-05	0.084889823	0.000676849	0.999982441	0.000402597	cg03185066	3	111580757	PHLDB2;PHLDB2;PHLDB2;PHLDB2	NM_145753;NM_001134437;NM_001134438;NM_001134439	5'UTR;Body;5'UTR;5'UTR
36502	cg03185144	0.326340676	-0.00189583	-0.980833905	0.001932876	0.999982441	-0.013283789	cg03185144	16	85106490	KIAA0513	NM_014732	Body
36503	cg03185272	0.409524919	0.000563152	0.822870303	0.000684376	0.999982441	0.003945922	cg03185272	8	96283750
36504	cg03185283	0.066964801	0.001237758	1.84334906	0.000671472	0.999982441	0.008672778	cg03185283	3	197527023	LRCH3	NM_032773	Body
36505	cg03185593	0.983951075	1.18E-05	0.020267779	0.000582982	0.999982441	8.28E-05	cg03185593	1	236227683	NID1	NM_002508	Body
36506	cg03185622	0.061541194	0.004268658	1.879708125	0.002270915	0.999982441	0.029909828	cg03185622	8	1501226	DLGAP2	NM_004745	Body
36507	cg03185704	0.260415274	-0.001961146	-1.116909607	0.001755868	0.999982441	-0.013741445	cg03185704	7	150020125	LRRC61;ACTR3C;LRRC61	NM_001142928;NM_001164458;NM_023942	TSS200;5'UTR;TSS200
36508	cg03185794	0.67116045	-0.000583681	-0.428083137	0.001363475	0.999982441	-0.004089761	cg03185794	13	101237439
36509	cg03186069	0.237216733	0.000858234	1.173628516	0.000731266	0.999982441	0.006013516	cg03186069	16	56994589	CETP	NM_000078	TSS1500
36510	cg03186333	0.728975057	-0.000226786	-0.345909116	0.000655623	0.999982441	-0.001589054	cg03186333	8	72470352
36511	cg03186339	0.53761535	-0.000673212	-0.622477781	0.001081504	0.999982441	-0.004717096	cg03186339	6	108439752
36512	cg03186425	0.30848323	-0.000697385	-1.020902762	0.000683106	0.999982441	-0.004886466	cg03186425	2	176036476
36513	cg03186440	0.625883619	-0.000433112	-0.493056219	0.000878424	0.999982441	-0.003034752	cg03186440	16	89042185	CBFA2T3	NM_005187	Body
36514	cg03186620	0.266766647	-0.001729009	-1.111617456	0.0015554	0.999982441	-0.012114903	cg03186620	19	19657416	CILP2	NM_153221	3'UTR
36515	cg03186851	0.075218672	0.002342336	1.787912521	0.001310095	0.999982441	0.016412387	cg03186851	17	44896748	WNT3	NM_030753	TSS1500
36516	cg03186877	0.585905506	0.000464854	0.550941137	0.000843745	0.999982441	0.003257161	cg03186877	9	34628238	ARID3C	NM_001017363	TSS1500
36517	cg03186975	0.700299642	-0.000537861	-0.382331454	0.001406793	0.999982441	-0.003768709	cg03186975	8	94508299
36518	cg03186993	0.125289519	-0.001401195	-1.554697957	0.000901265	0.999982441	-0.009817956	cg03186993	7	515230
36519	cg03186999	0.465832367	0.001390255	0.727968702	0.001909773	0.999982441	0.009741304	cg03186999	17	7165420	CLDN7;CLDN7	NM_001307;NM_001307	5'UTR;1stExon
36520	cg03187073	0.567363568	-0.0004457	-0.573229632	0.000777525	0.999982441	-0.003122954	cg03187073	6	4890079	CDYL;CDYL;CDYL;CDYL	NM_001143970;NM_004824;NR_026590;NM_001143971	5'UTR;Body;Body;TSS200
36521	cg03187135	0.760785498	0.000267313	0.304468912	0.000877964	0.999982441	0.001873019	cg03187135	6	154429895	OPRM1;OPRM1;OPRM1;OPRM1;OPRM1;OPRM1;OPRM1;OPRM1;OPRM1	NM_001145284;NM_001008503;NM_001145281;NM_001145280;NM_001145282;NM_000914;NM_001145287;NM_001145283;NM_001145279	3'UTR;Body;Body;Body;Body;Body;Body;3'UTR;Body
36522	cg03187190	0.917769437	-7.69E-05	-0.104363678	0.000736899	0.999982441	-0.000538865	cg03187190	13	28356575
36523	cg03187301	0.421053821	0.000782092	0.807544825	0.000968481	0.999982441	0.005479998	cg03187301	12	49958768	MCRS1;MCRS1	NM_006337;NM_001012300	Body;Body
36524	cg03187411	0.222940393	-0.002264685	-1.230884101	0.001839885	0.999982441	-0.015868299	cg03187411	7	110482491	IMMP2L	NM_032549	Body
36525	cg03187444	0.052599061	0.00320398	1.956656157	0.001637477	0.999982441	0.022449794	cg03187444	22	33426343	SYN3	NM_001135774	5'UTR
36526	cg03187668	0.547305441	-0.001212455	-0.615518743	0.00196981	0.999982441	-0.008495485	cg03187668	11	55431152	OR4C6	NM_001004704	TSS1500
36527	cg03187710	0.954626126	-5.30E-05	-0.056615721	0.000936999	0.999982441	-0.000371705	cg03187710	1	17282055	CROCC	NM_014675	Body
36528	cg03187713	0.142647463	0.000856468	1.45949146	0.000586826	0.999982441	0.00600114	cg03187713	7	51330698	COBL	NM_015198	Body
36529	cg03187795	0.184770068	0.001181369	1.339353923	0.000882044	0.999982441	0.008277673	cg03187795	16	23535137	EARS2;EARS2	NR_003501;NM_001083614	Body;3'UTR
36530	cg03188000	0.963551258	4.50E-05	0.046032257	0.000977747	0.999982441	0.000315363	cg03188000	12	68634913
36531	cg03188016	0.699291232	-0.000382586	-0.384856532	0.000994101	0.999982441	-0.002680722	cg03188016	12	132429529
36532	cg03188064	0.015613263	0.002872854	2.448748046	0.001173193	0.999982441	0.020129643	cg03188064	12	122096667	MORN3	NM_173855	Body
36533	cg03188118	0.896616338	7.59E-05	0.131048619	0.000579013	0.999982441	0.000531671	cg03188118	14	72399809	RGS6;RGS6	NM_004296;NM_004296	5'UTR;1stExon
36534	cg03188346	0.878556779	7.92E-05	0.151266129	0.000523722	0.999982441	0.000555092	cg03188346	7	73719672	CLIP2;CLIP2	NM_032421;NM_003388	5'UTR;5'UTR
36535	cg03188356	0.104012006	-0.001224006	-1.660506151	0.000737128	0.999982441	-0.008576421	cg03188356	8	80807392
36536	cg03188390	0.348734507	-0.001751829	-0.935961219	0.001871689	0.999982441	-0.012274793	cg03188390	8	43131535
36537	cg03188495	0.33271275	0.000514544	0.977895294	0.000526175	0.999982441	0.003605333	cg03188495	19	3136515	GNA15	NM_002068	1stExon
36538	cg03188526	0.471275512	-0.000502095	-0.715626223	0.000701616	0.999982441	-0.003518103	cg03188526	2	55556201	CCDC88A;CCDC88A	NM_001135597;NM_018084	Body;Body
36539	cg03188580	0.094673298	0.002458865	1.668875577	0.001473366	0.999982441	0.017228888	cg03188580	6	28829378
36540	cg03188948	0.332650964	0.004398675	0.967069734	0.004548457	0.999982441	0.030820837	cg03188948	7	1209495
36541	cg03188976	0.270365956	0.001434282	1.102664451	0.001300742	0.999982441	0.010049791	cg03188976	7	134443864
36542	cg03189075	0.161995571	-0.001237997	-1.403389232	0.000882148	0.999982441	-0.008674456	cg03189075	6	30127997	TRIM10;TRIM10	NM_006778;NM_052828	Body;Body
36543	cg03189210	0.970573622	1.78E-05	0.037340817	0.000477903	0.999982441	0.000125039	cg03189210	6	33245474	B3GALT4	NM_003782	1stExon
36544	cg03189237	0.405919134	-0.001149579	-0.836225993	0.001374722	0.999982441	-0.00805492	cg03189237	8	145536028	HSF1	NM_005526	Body
36545	cg03189338	0.739730195	-0.000198691	-0.33005068	0.000602001	0.999982441	-0.001392195	cg03189338	16	83892981
36546	cg03189453	0.392210436	0.000495147	0.857771122	0.000577248	0.999982441	0.003469417	cg03189453	2	192745522
36547	cg03189479	0.254998254	-0.00065507	-1.139964516	0.000574641	0.999982441	-0.004589976	cg03189479	6	68598701
36548	cg03189656	0.267748635	0.001627249	1.116837131	0.001457015	0.999982441	0.01140188	cg03189656	3	98244170
36549	cg03189678	0.645755749	-0.000335041	-0.463940072	0.000722164	0.999982441	-0.002347579	cg03189678	4	1988314	MIR943;WHSC2	NR_030641;NM_005663	TSS200;Body
36550	cg03189821	0.908362333	-0.000117716	-0.117624554	0.001000774	0.999982441	-0.000824815	cg03189821	4	184908351	STOX2	NM_020225	Body
36551	cg03190130	0.050915715	0.001745042	1.968810481	0.000886343	0.999982441	0.01222724	cg03190130	11	43543270
36552	cg03190219	0.018611637	0.002807194	2.370942725	0.001183999	0.999982441	0.019669573	cg03190219	7	25898688
36553	cg03190266	0.421136499	-0.000722408	-0.807827882	0.00089426	0.999982441	-0.005061801	cg03190266	16	86602533	FOXC2;FOXC2	NM_005251;NM_005251	1stExon;3'UTR
36554	cg03190379	0.088242361	0.001262205	1.71617846	0.000735474	0.999982441	0.008844077	cg03190379	12	49690636	PRPH	NM_006262	Body
36555	cg03190433	0.456571811	0.000562345	0.758599292	0.000741294	0.999982441	0.003940263	cg03190433	4	54791006
36556	cg03190513	0.340163597	0.000623806	0.967669941	0.000644648	0.999982441	0.004370913	cg03190513	6	11382675	NEDD9	NM_001142393	TSS200
36557	cg03190661	0.473492202	-0.000590824	-0.71667621	0.000824394	0.999982441	-0.004139812	cg03190661	17	76126702	TMC8;TMC6	NM_152468;NM_007267	TSS200;5'UTR
36558	cg03190702	0.278094514	0.000648	1.090167107	0.000594404	0.999982441	0.004540433	cg03190702	8	94766888	TMEM67;TMEM67;TMEM67	NM_001142301;NM_153704;NR_024522	TSS200;TSS200;TSS200
36559	cg03190725	0.141155191	-0.001203541	-1.477508727	0.000814575	0.999982441	-0.008433029	cg03190725	6	33878398
36560	cg03190769	0.824735354	0.000254766	0.222497022	0.001145033	0.999982441	0.001785109	cg03190769	2	238382720
36561	cg03190825	0.133858082	0.001461096	1.516923205	0.000963197	0.999982441	0.010237672	cg03190825	19	16045788	CYP4F11;CYP4F11	NM_021187;NM_001128932	TSS200;TSS200
36562	cg03190876	0.253824481	-0.000867023	-1.150735798	0.000753451	0.999982441	-0.006075095	cg03190876	19	17566550	NXNL1	NM_138454	Body
36563	cg03190891	0.560589602	0.000286318	0.586444106	0.000488227	0.999982441	0.002006186	cg03190891	10	97201172	SORBS1;SORBS1;SORBS1;SORBS1;SORBS1;SORBS1;SORBS1	NM_015385;NM_001034955;NM_001034954;NM_001034956;NM_001034957;NM_024991;NM_006434	5'UTR;TSS1500;TSS1500;TSS1500;TSS1500;5'UTR;TSS1500
36564	cg03190911	0.756939856	-0.000249243	-0.31053138	0.000802632	0.999982441	-0.001746404	cg03190911	6	33273011	TAPBP;TAPBP;TAPBP	NM_172209;NM_003190;NM_172208	Body;Body;Body
36565	cg03190929	0.599715626	-0.001044663	-0.525772843	0.00198691	0.999982441	-0.007319795	cg03190929	17	38075855	GSDMB;GSDMB;GSDMB	NM_001042471;NM_001165959;NM_001165958	TSS1500;TSS1500;TSS1500
36566	cg03190938	0.762231969	-0.000131888	-0.302522197	0.000435961	0.999982441	-0.000924117	cg03190938	2	218621580	DIRC3	NR_026597	TSS1500
36567	cg03191029	0.766311455	-0.000250541	-0.300320831	0.000834245	0.999982441	-0.001755504	cg03191029	12	50505163	C12orf62	NM_032901	TSS1500
36568	cg03191504	0.105351475	-0.002429242	-1.62464272	0.001495247	0.999982441	-0.017021324	cg03191504	2	101922427	RNF149	NM_173647	Body
36569	cg03191532	0.761435174	-0.000192452	-0.306373273	0.00062816	0.999982441	-0.001348478	cg03191532	2	237032664	AGAP1;AGAP1	NM_014914;NM_001037131	Body;Body
36570	cg03191794	0.339481108	-0.000424889	-0.957965076	0.000443533	0.999982441	-0.002977131	cg03191794	12	83102075	TMTC2	NM_152588	Body
36571	cg03191919	0.54393363	0.000995856	0.607884211	0.001638233	0.999982441	0.006977808	cg03191919	3	196134040	UBXN7	NM_015562	Body
36572	cg03191962	0.501047738	-0.000634569	-0.677691272	0.000936369	0.999982441	-0.004446327	cg03191962	9	135753193	C9orf98;C9orf9	NM_152572;NM_018956	Body;TSS1500
36573	cg03192044	0.461140148	-0.000625708	-0.736516647	0.000849551	0.999982441	-0.004384243	cg03192044	9	133779473	FIBCD1;FIBCD1	NM_032843;NM_001145106	Body;Body
36574	cg03192060	0.675635722	-0.000325079	-0.421536772	0.000771175	0.999982441	-0.002277776	cg03192060	11	62674500
36575	cg03192231	0.591480949	-0.000398866	-0.537273195	0.00074239	0.999982441	-0.002794793	cg03192231	3	35786480	ARPP-21	NM_016300	Body
36576	cg03192737	0.932089176	0.000218202	0.085448735	0.002553596	0.999982441	0.001528905	cg03192737	3	190931199	OSTN	NM_198184	Body
36577	cg03192874	0.093418982	-0.000970363	-1.697174553	0.000571752	0.999982441	-0.006799186	cg03192874	2	187474432	ITGAV;ITGAV;ITGAV	NM_001144999;NM_001145000;NM_002210	Body;Body;Body
36578	cg03192897	0.382800477	-0.001997308	-0.879861016	0.002270027	0.999982441	-0.013994832	cg03192897	1	170115351	METTL11B	NM_001136107	1stExon
36579	cg03193168	0.073507267	-0.001747494	-1.786400687	0.000978221	0.999982441	-0.012244425	cg03193168	22	51159995	SHANK3	NM_001080420	Body
36580	cg03193299	0.88123844	-0.000194196	-0.150049999	0.001294209	0.999982441	-0.001360702	cg03193299	4	1167239	LOC100130872-SPON2;SPON2;SPON2	NR_033182;NM_012445;NM_001128325	Body;TSS1500;TSS1500
36581	cg03193322	0.418576249	-0.001986536	-0.800527013	0.002481535	0.999982441	-0.013919351	cg03193322	6	96610720	FUT9	NM_006581	5'UTR
36582	cg03193328	0.200574348	-0.000987661	-1.295781615	0.000762212	0.999982441	-0.006920387	cg03193328	7	65746852	TPST1	NM_003596	Body
36583	cg03193472	0.085529712	0.001857249	1.730026035	0.001073538	0.999982441	0.013013455	cg03193472	8	21994537
36584	cg03193505	0.57776671	-0.001061652	-0.557731602	0.001903518	0.999982441	-0.007438833	cg03193505	8	105474974	DPYS	NM_001385	Body
36585	cg03193589	0.72638286	0.000595135	0.350994739	0.001695567	0.999982441	0.004170021	cg03193589	3	14864757	FGD5	NM_152536	Body
36586	cg03193847	0.979546278	-3.73E-05	-0.025651179	0.001453454	0.999982441	-0.000261235	cg03193847	4	169637496	PALLD;PALLD;PALLD	NM_016081;NM_001166109;NM_001166108	Body;Body;Body
36587	cg03193865	0.365553562	0.000603483	0.910490463	0.000662811	0.999982441	0.004228511	cg03193865	8	145510099	BOP1	NM_015201	Body
36588	cg03193893	0.611735194	0.000395227	0.512309186	0.000771462	0.999982441	0.002769294	cg03193893	6	30644478	KIAA1949;KIAA1949	NM_001134870;NM_133471	3'UTR;3'UTR
36589	cg03194038	0.128888198	0.003056001	1.524319768	0.002004829	0.999982441	0.021412927	cg03194038	3	193592384
36590	cg03194064	0.220984625	0.001598008	1.229446798	0.001299778	0.999982441	0.011196992	cg03194064	16	57509786	DOK4	NM_018110	Body
36591	cg03194122	0.756584691	-0.000403786	-0.311704519	0.001295412	0.999982441	-0.002829265	cg03194122	4	7437027	SORCS2;PSAPL1	NM_020777;NM_001085382	Body;TSS1500
36592	cg03194151	0.663998423	-0.000713012	-0.434044651	0.001642716	0.999982441	-0.004995967	cg03194151	16	27564888	KIAA0556	NM_015202	Body
36593	cg03194226	0.642737786	-0.000346452	-0.462255408	0.000749481	0.999982441	-0.002427534	cg03194226	3	45066832	CLEC3B	NM_003278	TSS1500
36594	cg03194311	0.889804898	-7.41E-05	-0.137016822	0.000540551	0.999982441	-0.000518959	cg03194311	8	74891031	TMEM70;TMEM70	NM_001040613;NM_017866	Body;Body
36595	cg03194383	0.703989635	-0.000157168	-0.377842182	0.000415963	0.999982441	-0.001101254	cg03194383	3	14600098
36596	cg03195116	0.824914255	-0.000559864	-0.223334496	0.002506839	0.999982441	-0.003922878	cg03195116	6	31963912	C4B;C4A	NM_001002029;NM_007293	Body;Body
36597	cg03195147	0.396423069	0.000365515	0.854239606	0.000427884	0.999982441	0.002561109	cg03195147	3	75441804
36598	cg03195269	0.901422668	-6.58E-05	-0.125463995	0.000524815	0.999982441	-0.000461368	cg03195269	13	50510427	C13orf1;C13orf1;C13orf1;C13orf1;C13orf1	NR_023351;NM_001127482;NM_001127482;NM_020456;NM_020456	Body;5'UTR;1stExon;5'UTR;1stExon
36599	cg03195377	0.514150927	-0.001090733	-0.651709579	0.001673648	0.999982441	-0.007642596	cg03195377	8	142289782
36600	cg03195643	0.131655301	-0.001874742	-1.508893208	0.001242462	0.999982441	-0.013136031	cg03195643	3	13938504
36601	cg03195795	0.600759945	-0.000413301	-0.522241477	0.000791399	0.999982441	-0.002895938	cg03195795	7	4786768	FOXK1	NM_001037165	Body
36602	cg03195826	0.23510526	-0.002964395	-1.192662285	0.002485527	0.999982441	-0.020771057	cg03195826	5	131628641
36603	cg03196097	0.475497215	-0.000932575	-0.712100111	0.001309612	0.999982441	-0.006534411	cg03196097	4	4857441
36604	cg03196189	0.177449111	-0.001068486	-1.355502076	0.000788259	0.999982441	-0.00748672	cg03196189	12	51488916	TFCP2	NM_005653	3'UTR
36605	cg03196265	0.740688278	0.000629086	0.334312685	0.00188173	0.999982441	0.004407911	cg03196265	11	64937570	SPDYC	NM_001008778	TSS200
36606	cg03196339	0.133145288	0.00108775	1.50222034	0.000724095	0.999982441	0.007621695	cg03196339	17	8230580
36607	cg03196360	0.747147377	-0.000428961	-0.321740994	0.001333248	0.999982441	-0.00300566	cg03196360	15	63270641
36608	cg03196381	0.801847493	0.000108027	0.249556387	0.000432878	0.999982441	0.000756931	cg03196381	15	101817977	SELS;SELS	NM_203472;NM_018445	TSS1500;TSS1500
36609	cg03196437	0.2271679	-0.000904565	-1.210237343	0.000747428	0.999982441	-0.006338151	cg03196437	11	118843000	FOXR1	NM_181721	Body
36610	cg03196440	0.676899066	-0.000533983	-0.417297841	0.001279621	0.999982441	-0.003741536	cg03196440	20	62583946	UCKL1AS;UCKL1	NR_027287;NM_017859	TSS1500;Body
36611	cg03196485	0.952489479	6.47E-05	0.060116515	0.001076205	0.999982441	0.000453327	cg03196485	2	87021117	CD8A	NM_001145873	5'UTR
36612	cg03196588	0.305661839	-0.000426175	-1.029496792	0.000413964	0.999982441	-0.00298614	cg03196588	15	77775623	HMG20A	NM_018200	3'UTR
36613	cg03196666	0.759936379	0.000433516	0.309283798	0.001401676	0.999982441	0.003037579	cg03196666	1	247279205
36614	cg03196669	0.253561308	0.000595187	1.154988139	0.000515319	0.999982441	0.004170385	cg03196669	19	7911206	EVI5L;EVI5L	NM_145245;NM_001159944	5'UTR;TSS200
36615	cg03196689	0.294588723	0.001171612	1.055889136	0.001109598	0.999982441	0.008209306	cg03196689	11	77531391	C11orf67;RSF1	NM_024684;NM_016578	TSS1500;Body
36616	cg03196720	0.776562348	-0.000240915	-0.28229129	0.000853427	0.999982441	-0.001688055	cg03196720	12	6473299	SCNN1A;SCNN1A;SCNN1A	NM_001159575;NM_001038;NM_001159576	Body;Body;Body
36617	cg03196739	0.94998214	5.15E-05	0.062385207	0.000825178	0.999982441	0.000360705	cg03196739	22	48884463	FAM19A5	NM_001082967	TSS1500
36618	cg03197032	0.390170943	-0.00151396	-0.852294387	0.001776335	0.999982441	-0.010608086	cg03197032	15	36708407
36619	cg03197193	0.360711803	-0.000424509	-0.916011457	0.000463432	0.999982441	-0.002974469	cg03197193	11	68190428	LRP5	NM_002335	Body
36620	cg03197505	0.007865574	-0.001463515	-2.661630801	0.000549856	0.956547059	-0.010254622	cg03197505	19	17597999	SLC27A1	NM_198580	Body
36621	cg03197792	0.380676659	-0.000421348	-0.872716781	0.0004828	0.999982441	-0.002952317	cg03197792	2	242190985	HDLBP;HDLBP	NM_203346;NM_005336	Body;Body
36622	cg03197830	0.275089355	-0.002005426	-1.086632757	0.001845542	0.999982441	-0.014051714	cg03197830	15	73371746	NEO1	NM_002499	Body
36623	cg03197835	0.615884803	0.000718875	0.505646993	0.001421694	0.999982441	0.005037049	cg03197835	11	2835996	KCNQ1;KCNQ1	NM_000218;NM_181798	Body;Body
36624	cg03197939	0.778925303	0.000143298	0.280492577	0.000510881	0.999982441	0.00100407	cg03197939	11	58956717	DTX4	NM_015177	Body
36625	cg03197992	0.585636008	-0.000457021	-0.547846782	0.000834213	0.999982441	-0.003202276	cg03197992	2	113990925	PAX8;PAX8;PAX8;PAX8;PAX8;LOC440839	NM_003466;NM_013951;NM_013953;NM_013992;NM_013952;NR_029399	Body;Body;Body;Body;Body;Body
36626	cg03198009	0.534334188	0.00378865	0.618946398	0.006121127	0.999982441	0.026546485	cg03198009	6	29648604
36627	cg03198010	0.04875326	0.003209327	1.98762863	0.001614651	0.999982441	0.022487261	cg03198010	13	113274482
36628	cg03198012	0.303938428	-0.001015883	-1.026997874	0.000989177	0.999982441	-0.007118137	cg03198012	5	1241099	SLC6A18	NM_182632	Body
36629	cg03198066	0.983320818	1.65E-05	0.021472866	0.000766095	0.999982441	0.000115264	cg03198066	2	159311068	CCDC148;CCDC148	NM_001171637;NM_138803	5'UTR;Body
36630	cg03198116	0.908838943	0.00013284	0.113409372	0.001171336	0.999982441	0.000930792	cg03198116	1	55270945	C1orf177;C1orf177	NM_152607;NM_001110533	TSS1500;TSS1500
36631	cg03198203	0.396429556	0.001520453	0.848962324	0.001790955	0.999982441	0.010653583	cg03198203	11	17034484	PLEKHA7	NM_175058	Body
36632	cg03198269	0.353566582	0.001265123	0.922276382	0.00137174	0.999982441	0.008864522	cg03198269	12	108028454	BTBD11;BTBD11	NM_001017523;NM_001018072	Body;Body
36633	cg03198317	0.541424866	-0.000847409	-0.61215321	0.001384309	0.999982441	-0.005937668	cg03198317	3	121949109	CASR	NM_000388	5'UTR
36634	cg03198365	0.368250447	-0.000475658	-0.90129525	0.000527749	0.999982441	-0.00333286	cg03198365	19	56598342
36635	cg03198372	0.853373941	9.90E-05	0.187455505	0.000528359	0.999982441	0.000693985	cg03198372	22	29468588	KREMEN1;KREMEN1	NM_032045;NM_001039570	TSS1500;TSS1500
36636	cg03198578	0.942615168	-4.44E-05	-0.072293525	0.000613488	0.999982441	-0.000310762	cg03198578	19	54668604	TMC4;TMC4	NM_144686;NM_001145303	Body;Body
36637	cg03198678	0.421648888	-0.000335087	-0.818093571	0.000409595	0.999982441	-0.002347902	cg03198678	3	194381165	LSG1	NM_018385	Body
36638	cg03198733	0.464523635	0.00125498	0.731889841	0.001714711	0.999982441	0.00879345	cg03198733	12	7167584	C1S;C1S	NM_201442;NM_001734	TSS1500;TSS1500
36639	cg03198741	0.927955881	3.68E-05	0.090625624	0.000405531	0.999982441	0.000257512	cg03198741	6	1003969	LOC285768;LOC285768	NR_027116;NR_027115	Body;Body
36640	cg03199006	0.592392126	-0.000295902	-0.529853782	0.00055846	0.999982441	-0.002073341	cg03199006	4	76922774	CXCL9	NM_002416	3'UTR
36641	cg03199014	0.528929999	-0.000450143	-0.628747564	0.000715937	0.999982441	-0.003154086	cg03199014	1	226922948	ITPKB	NM_002221	Body
36642	cg03199058	0.428746931	-0.000363991	-0.792031336	0.000459567	0.999982441	-0.002550431	cg03199058	1	225117464	DNAH14;DNAH14;DNAH14;DNAH14;DNAH14;DNAH14	NM_001145154;NM_001373;NM_144989;NM_144989;NM_001145154;NM_001373	1stExon;1stExon;1stExon;5'UTR;5'UTR;5'UTR
36643	cg03199192	0.817039822	-0.000224136	-0.231264829	0.000969175	0.999982441	-0.001570487	cg03199192	15	34491893	C15orf29	NM_024713	5'UTR
36644	cg03199221	0.577909698	0.000332154	0.552638667	0.000601033	0.999982441	0.002327351	cg03199221	3	65364705	MAGI1;MAGI1;MAGI1	NM_015520;NM_001033057;NM_004742	Body;Body;Body
36645	cg03199263	0.042023986	-0.005447452	-2.033750746	0.002678525	0.999982441	-0.038169459	cg03199263	3	190457918
36646	cg03199366	0.802013567	0.00016191	0.248615495	0.000651248	0.999982441	0.001134481	cg03199366	4	187740664
36647	cg03199646	0.643103786	0.000233857	0.460318024	0.000508034	0.999982441	0.001638601	cg03199646	7	105408428	ATXN7L1;ATXN7L1	NM_152749;NM_020725	Body;Body
36648	cg03199745	0.574086016	-0.001408665	-0.557797008	0.002525409	0.999982441	-0.009870301	cg03199745	12	54454445	FLJ12825	NR_026655	Body
36649	cg03199926	0.977844104	-2.82E-05	-0.027655132	0.001019759	0.999982441	-0.000197604	cg03199926	20	60860733	OSBPL2;OSBPL2	NM_144498;NM_014835	Body;Body
36650	cg03199996	0.299178938	0.001115556	1.051856247	0.00106056	0.999982441	0.00781653	cg03199996	20	49211573	FAM65C	NM_080829	Body
36651	cg03200052	0.823631581	0.000130173	0.222704463	0.00058451	0.999982441	0.000912103	cg03200052	1	223538627	SUSD4;SUSD4	NM_001037175;NM_017982	TSS1500;TSS1500
36652	cg03200136	0.52076434	-0.000398033	-0.639572286	0.000622342	0.999982441	-0.002788953	cg03200136	6	33405517	SYNGAP1	NM_006772	Body
36653	cg03200309	0.060553408	-0.002318752	-1.876166065	0.001235899	0.999982441	-0.01624714	cg03200309	12	48722990	H1FNT;H1FNT	NM_181788;NM_181788	5'UTR;1stExon
36654	cg03200537	0.240894836	-0.001340527	-1.19805645	0.001118918	0.999982441	-0.009392868	cg03200537	16	87022121
36655	cg03200571	0.833303795	-0.000394037	-0.207956368	0.001894808	0.999982441	-0.00276096	cg03200571	4	186284709	SNX25	NM_031953	3'UTR
36656	cg03200631	0.337569008	0.000872787	0.959643359	0.000909491	0.999982441	0.006115481	cg03200631	16	11375333	PRM1	NM_002761	TSS200
36657	cg03200676	0.997103863	-3.10E-06	-0.003600509	0.000861742	0.999982441	-2.17E-05	cg03200676	14	105126510
36658	cg03200786	0.901448382	7.06E-05	0.124096993	0.000568594	0.999982441	0.000494409	cg03200786	4	2483916	RNF4	NM_002938	5'UTR
36659	cg03200890	0.246122658	0.000605675	1.159696739	0.00052227	0.999982441	0.004243868	cg03200890	10	113748431
36660	cg03201044	0.775088754	0.000179361	0.287128011	0.000624672	0.999982441	0.001256754	cg03201044	20	55203291	TFAP2C	NM_003222	TSS1500
36661	cg03201166	0.268371798	-0.001502312	-1.137944822	0.001320198	0.999982441	-0.010526469	cg03201166	3	24170261	THRB;THRB;THRB	NM_000461;NM_001128176;NM_001128177	Body;Body;Body
36662	cg03201337	0.830537781	0.000229227	0.217683635	0.001053028	0.999982441	0.001606158	cg03201337	10	69609995
36663	cg03201367	0.910333845	-7.22E-05	-0.111957011	0.000644509	0.999982441	-0.000505595	cg03201367	21	32623901	TIAM1	NM_003253	Body
36664	cg03201492	0.430540978	-0.000807775	-0.796095483	0.001014671	0.999982441	-0.005659952	cg03201492	16	1096348
36665	cg03201886	0.576461534	0.000265759	0.56580626	0.0004697	0.999982441	0.001862134	cg03201886	6	166619470
36666	cg03202034	0.712776551	-0.000514235	-0.37112693	0.001385603	0.999982441	-0.003603163	cg03202034	16	88730494	MGC23284;MVD;MGC23284	NR_024399;NM_002461;NR_024402	Body;TSS1500;Body
36667	cg03202060	0.0569772	-0.006661347	-1.917012259	0.003474859	0.999982441	-0.04667503	cg03202060	6	32633015	HLA-DQB1	NM_002123	Body
36668	cg03202190	0.175319165	-0.00097875	-1.359295247	0.000720043	0.999982441	-0.006857953	cg03202190	19	7622180	PNPLA6;PNPLA6;PNPLA6;PNPLA6;PNPLA6	NM_001166114;NM_001166111;NM_006702;NM_001166113;NM_001166112	Body;Body;Body;Body;Body
36669	cg03202213	0.248972145	-0.001111997	-1.149085702	0.000967724	0.999982441	-0.007791595	cg03202213	3	85006115
36670	cg03202545	0.944945398	-2.74E-05	-0.068352765	0.000400689	0.999982441	-0.000191905	cg03202545	7	139359312	HIPK2;HIPK2	NM_001113239;NM_022740	Body;Body
36671	cg03202564	0.690206973	0.000726523	0.401913007	0.001807662	0.999982441	0.005090633	cg03202564	10	50977130
36672	cg03202659	0.859530505	-0.000639218	-0.176353391	0.00362464	0.999982441	-0.004478899	cg03202659	2	74981765
36673	cg03202693	0.985420528	1.50E-05	0.018396952	0.000814668	0.999982441	0.000105015	cg03202693	13	113637903	MCF2L;MCF2L	NM_001112732;NM_024979	Body;Body
36674	cg03202732	0.35839978	0.002010648	0.922177148	0.002180327	0.999982441	0.014088299	cg03202732	11	63655087	MARK2;MARK2;MARK2;MARK2;MARK2	NM_017490;NM_004954;NM_001039469;NM_001163297;NM_001163296	TSS1500;Body;Body;Body;Body
36675	cg03202803	0.763215118	0.000314751	0.301685742	0.001043307	0.999982441	0.00220541	cg03202803	16	2143899	PKD1;PKD1	NM_001009944;NM_000296	Body;Body
36676	cg03202832	0.565149324	-0.000470135	-0.579463603	0.000811328	0.999982441	-0.003294162	cg03202832	6	110598407	C6orf186	NM_001123364	Body
36677	cg03202897	0.370935477	0.001255438	0.901146577	0.001393156	0.999982441	0.008796661	cg03202897	6	3849688	FAM50B;FAM50B	NM_012135;NM_012135	1stExon;5'UTR
36678	cg03202935	0.062325089	-0.001600112	-1.881222174	0.00085057	0.999982441	-0.011211736	cg03202935	15	25442696
36679	cg03203114	0.160509321	-0.002361362	-1.431317831	0.001649782	0.999982441	-0.016545703	cg03203114	11	118505622	PHLDB1;PHLDB1;PHLDB1	NM_001144759;NM_015157;NM_001144758	Body;Body;Body
36680	cg03203197	0.49378662	0.002201488	0.687682327	0.003201315	0.999982441	0.015425485	cg03203197	16	34587120
36681	cg03203239	0.01194914	-0.002281633	-2.549308843	0.000895001	0.986492881	-0.015987054	cg03203239	2	74735315	PCGF1	NM_032673	TSS1500
36682	cg03203274	0.333294483	0.001320257	0.979062542	0.001348491	0.999982441	0.00925084	cg03203274	6	43478457	C6orf154	NM_001012974	TSS200
36683	cg03203646	0.978664434	1.87E-05	0.027191176	0.000689258	0.999982441	0.000131321	cg03203646	19	40896064	HIPK4;HIPK4	NM_144685;NM_144685	5'UTR;1stExon
36684	cg03204140	0.764341787	-0.000463499	-0.298714132	0.001551647	0.999982441	-0.003247664	cg03204140	6	32045337	TNXB	NM_019105	Body
36685	cg03204305	0.16957766	-0.00085585	-1.374339363	0.000622735	0.999982441	-0.005996807	cg03204305	19	12937649	RTBDN;RTBDN	NM_001080997;NM_031429	Body;Body
36686	cg03204322	0.035985147	0.003974891	2.081066411	0.001910026	0.999982441	0.027851452	cg03204322	1	84767878	SAMD13;SAMD13;SAMD13	NM_001134664;NM_001134663;NM_001010971	TSS1500;5'UTR;Body
36687	cg03204427	0.341570391	-0.000747334	-0.953151729	0.000784066	0.999982441	-0.005236455	cg03204427	18	76073557
36688	cg03204605	0.953536187	4.85E-05	0.058424177	0.000830256	0.999982441	0.000339881	cg03204605	4	7941837	AFAP1;AFAP1	NM_001134647;NM_198595	TSS200;TSS200
36689	cg03204787	0.590848652	0.000350613	0.52910467	0.000662653	0.999982441	0.002456691	cg03204787	4	115577103	MIR577;UGT8;UGT8	NR_030303;NM_001128174;NM_003360	TSS1500;Body;Body
36690	cg03204825	0.182904206	-0.001350952	-1.358095308	0.00099474	0.999982441	-0.009465914	cg03204825	3	13978759	TPRXL	NR_002223	TSS200
36691	cg03204900	0.059417006	0.000845305	1.934346926	0.000436998	0.999982441	0.005922922	cg03204900	11	8703958	RPL27A	NM_000990	TSS200
36692	cg03204907	0.263489729	0.00072564	1.119464576	0.000648202	0.999982441	0.005084445	cg03204907	16	12272324	SNX29	NM_001080530	Body
36693	cg03205007	0.068165486	0.002550169	1.824800402	0.001397506	0.999982441	0.017868643	cg03205007	2	55845736	SMEK2;SMEK2	NM_001122964;NM_020463	TSS1500;TSS1500
36694	cg03205103	0.113524801	-0.001003945	-1.58562515	0.000633154	0.999982441	-0.007034489	cg03205103	5	38257541	EGFLAM	NM_152403	TSS1500
36695	cg03205238	0.645777696	-0.000134715	-0.46003453	0.000292837	0.999982441	-0.000943928	cg03205238	2	128440053	LIMS2	NM_001161404	TSS1500
36696	cg03205764	0.092294806	0.002546675	1.687744044	0.001508923	0.999982441	0.017844161	cg03205764	15	39626450
36697	cg03205844	0.580189807	-0.000375746	-0.559893208	0.000671103	0.999982441	-0.002632795	cg03205844	4	185400068
36698	cg03206044	0.60157233	-0.000575951	-0.524075354	0.001098985	0.999982441	-0.004035599	cg03206044	4	148657866	ARHGAP10	NM_024605	Body
36699	cg03206179	0.145058033	-0.001019607	-1.45780347	0.000699413	0.999982441	-0.007144232	cg03206179	15	44281604	FRMD5	NM_032892	Body
36700	cg03206445	0.617038067	0.000678584	0.502457316	0.00135053	0.999982441	0.004754732	cg03206445	9	140062197	GRIN1;GRIN1;GRIN1	NM_021569;NM_007327;NM_000832	3'UTR;3'UTR;Body
36701	cg03206537	0.187276024	0.001483471	1.324933298	0.001119657	0.999982441	0.010394451	cg03206537	20	44521739	CTSA;CTSA;CTSA	NM_001127695;NM_000308;NM_001167594	Body;Body;Body
36702	cg03206569	0.486441563	0.000527316	0.688993505	0.000765342	0.999982441	0.003694819	cg03206569	8	27779402	SCARA5	NM_173833	Body
36703	cg03206660	0.286439295	-0.001106602	-1.064459866	0.00103959	0.999982441	-0.007753789	cg03206660	11	134021905
36704	cg03206681	0.706750509	-0.000433059	-0.375468041	0.001153384	0.999982441	-0.003034377	cg03206681	3	193512175
36705	cg03207054	0.78874731	-0.000177249	-0.27041767	0.000655464	0.999982441	-0.001241956	cg03207054	3	62861184	CADPS;CADPS;CADPS	NM_003716;NM_183394;NM_183393	TSS200;TSS200;TSS200
36706	cg03207121	0.835306135	0.000222609	0.206896411	0.001075944	0.999982441	0.001559787	cg03207121	7	1576174	MAFK	NM_002360	5'UTR
36707	cg03207151	0.502703201	0.001175541	0.677889138	0.001734119	0.999982441	0.008236833	cg03207151	12	54442288	HOXC4	NM_014620	5'UTR
36708	cg03207246	0.152906062	-0.000726936	-1.433820754	0.000506992	0.999982441	-0.005093528	cg03207246	2	149435997	EPC2	NM_015630	Body
36709	cg03207265	0.380707403	0.001003607	0.886006853	0.00113273	0.999982441	0.007032119	cg03207265	22	43164543
36710	cg03207391	0.203824132	0.00112142	1.277816332	0.000877606	0.999982441	0.007857616	cg03207391	19	18497201	GDF15	NM_004864	1stExon
36711	cg03207593	0.466754754	0.000728243	0.72771485	0.001000726	0.999982441	0.005102688	cg03207593	13	112695111
36712	cg03207661	0.94263926	4.10E-05	0.072237768	0.000567648	0.999982441	0.00028732	cg03207661	2	114737046
36713	cg03207666	0.366153829	0.001251796	0.917542975	0.001364291	0.999982441	0.008771142	cg03207666	7	27183950	HOXA5	NM_019102	TSS1500
36714	cg03207667	0.886135015	-0.0001137	-0.145715306	0.000780291	0.999982441	-0.000796681	cg03207667	10	134371847	INPP5A	NM_005539	Body
36715	cg03207868	0.986363653	2.15E-05	0.017114067	0.001258114	0.999982441	0.000150867	cg03207868	20	56778561
36716	cg03207987	0.970005558	4.68E-05	0.037531661	0.001247227	0.999982441	0.000327994	cg03207987	11	56000287	OR5T2	NM_001004746	1stExon
36717	cg03208010	0.956186004	3.49E-05	0.055558811	0.000628684	0.999982441	0.000244742	cg03208010	4	103940950	NHEDC1;NHEDC1	NM_001100874;NM_139173	TSS200;TSS200
36718	cg03208031	0.754026257	-0.000249584	-0.313152748	0.000797002	0.999982441	-0.001748793	cg03208031	5	150537878	ANXA6;ANXA6	NM_001155;NM_004033	TSS1500;TSS1500
36719	cg03208082	0.715763988	-0.000298083	-0.35974855	0.000828587	0.999982441	-0.002088621	cg03208082	10	25589571	GPR158	NM_020752	Body
36720	cg03208125	0.168252753	-0.001617686	-1.364670718	0.001185404	0.999982441	-0.011334875	cg03208125	12	81349606
36721	cg03208198	0.454766275	-0.001031088	-0.751206928	0.001372576	0.999982441	-0.007224677	cg03208198	21	46898048	COL18A1;COL18A1;COL18A1	NM_130444;NM_030582;NM_130445	Body;Body;Body
36722	cg03208245	0.699561417	-0.000291865	-0.388706712	0.000750861	0.999982441	-0.002045051	cg03208245	16	70717902	MTSS1L	NM_138383	Body
36723	cg03208426	0.862999426	8.75E-05	0.173815449	0.000503574	0.999982441	0.000613302	cg03208426	10	94822337	CYP26C1	NM_183374	Body
36724	cg03208489	0.640849682	-0.000451572	-0.469498667	0.000961818	0.999982441	-0.003164096	cg03208489	11	63647865	MARK2;MARK2;MARK2;MARK2	NM_004954;NM_001039469;NM_001163297;NM_001163296	Body;Body;Body;Body
36725	cg03208707	0.175645979	-0.001893056	-1.350784005	0.00140145	0.999982441	-0.013264349	cg03208707	1	12289388	VPS13D;VPS13D	NM_015378;NM_018156	TSS1500;TSS1500
36726	cg03208893	0.911425258	-0.000133792	-0.112048669	0.001194056	0.999982441	-0.000937463	cg03208893	6	170746098
36727	cg03208902	0.630711614	-0.000603927	-0.487428325	0.001239007	0.999982441	-0.004231623	cg03208902	16	3265467	OR1F2P	NR_002169	TSS200
36728	cg03208970	0.426783474	-0.000437318	-0.795744716	0.00054957	0.999982441	-0.003064217	cg03208970	19	13620109
36729	cg03208983	0.367137849	-0.001882783	-0.905367894	0.002079578	0.999982441	-0.01319237	cg03208983	12	10767011	MAGOHB	NM_018048	TSS1500
36730	cg03209103	0.075503148	0.003167468	1.789043852	0.001770481	0.999982441	0.022193962	cg03209103	7	94284396	SGCE;SGCE;PEG10;SGCE;PEG10	NM_001099400;NM_001099401;NM_001040152;NM_003919;NM_015068	Body;Body;TSS1500;Body;TSS1500
36731	cg03209166	0.763700959	0.000260896	0.300100263	0.000869363	0.999982441	0.001828059	cg03209166	12	11324535	PRH1;PRR4	NM_006250;NM_001098538	TSS1500;TSS1500
36732	cg03209251	0.715877846	-0.000276273	-0.362974007	0.000761136	0.999982441	-0.001935799	cg03209251	2	240033164	HDAC4	NM_006037	Body
36733	cg03209332	0.07454507	0.003904918	1.78518522	0.002187402	0.999982441	0.02736116	cg03209332	12	132670372
36734	cg03209363	0.736389058	0.000156564	0.334368235	0.000468237	0.999982441	0.001097017	cg03209363	7	155238945
36735	cg03209384	0.955187868	5.72E-05	0.056426051	0.001014517	0.999982441	0.000401108	cg03209384	20	44470459	SNX21;ACOT8;SNX21;SNX21;SNX21	NM_033421;NM_005469;NM_001042633;NM_001042632;NM_152897	3'UTR;3'UTR;3'UTR;3'UTR;Body
36736	cg03209395	0.790621497	-0.000264272	-0.265414182	0.000995696	0.999982441	-0.001851712	cg03209395	7	1295653
36737	cg03209412	0.136989849	0.002404762	1.487279917	0.001616886	0.999982441	0.016849797	cg03209412	4	183728196
36738	cg03209459	0.500805236	-0.001247715	-0.67715184	0.001842593	0.999982441	-0.008742547	cg03209459	17	44604660	ARL17A;LRRC37A2	NM_016632;NM_001006607	Body;Body
36739	cg03209472	0.061256931	-0.001468732	-1.862667278	0.00078851	0.999982441	-0.010291177	cg03209472	16	2110362	TSC2;TSC2;TSC2	NM_001077183;NM_000548;NM_001114382	Body;Body;Body
36740	cg03209684	0.910696109	8.92E-05	0.113948866	0.000782751	0.999982441	0.000624966	cg03209684	16	70473648	ST3GAL2	NM_006927	TSS1500
36741	cg03209720	0.409459336	0.000622982	0.834524968	0.000746511	0.999982441	0.004365139	cg03209720	6	157727126	C6orf35	NM_018452	Body
36742	cg03209854	0.888193033	6.30E-05	0.139752625	0.000450741	0.999982441	0.000441377	cg03209854	5	5140003	ADAMTS16	NM_139056	TSS1500
36743	cg03209871	0.675242652	0.001105877	0.42107842	0.002626298	0.999982441	0.007748712	cg03209871	4	76438412	RCHY1;RCHY1;RCHY1;THAP6	NM_001009922;NM_015436;NM_001008925;NM_144721	Body;Body;Body;TSS1500
36744	cg03210024	0.559034471	-0.000454538	-0.588322721	0.000772599	0.999982441	-0.003184875	cg03210024	2	242946930
36745	cg03210210	0.754866522	0.000469651	0.313234043	0.001499361	0.999982441	0.003290771	cg03210210	5	118690955	TNFAIP8;TNFAIP8	NM_001077654;NM_014350	Body;TSS1500
36746	cg03210281	0.236389797	-0.000955722	-1.180979002	0.000809263	0.999982441	-0.006696597	cg03210281	2	445069
36747	cg03210314	0.908014637	0.000145917	0.116198919	0.001255754	0.999982441	0.00102242	cg03210314	16	22959594
36748	cg03210340	0.727024334	0.000597412	0.349815132	0.001707792	0.999982441	0.004185971	cg03210340	14	21537527	FLJ10357	NM_018071	TSS1500
36749	cg03210464	0.313831164	0.001022224	1.005926689	0.001016202	0.999982441	0.007162569	cg03210464	6	158962648	TMEM181	NM_020823	Body
36750	cg03210866	0.846678835	-0.000299496	-0.192213272	0.001558147	0.999982441	-0.002098526	cg03210866	2	47597188	EPCAM	NM_002354	Body
36751	cg03211098	0.076408745	0.001818718	1.793037838	0.001014322	0.999982441	0.012743474	cg03211098	1	32039682
36752	cg03211132	0.282305215	-0.00211673	-1.091738501	0.001938861	0.999982441	-0.014831599	cg03211132	1	169703751	SELE	NM_000450	TSS1500
36753	cg03211173	0.232597347	0.001561896	1.196229034	0.001305683	0.999982441	0.010943965	cg03211173	20	61427693	C20orf20	NM_018270	TSS200
36754	cg03211192	0.03239121	0.001657619	2.14457007	0.000772938	0.999982441	0.011614682	cg03211192	7	3018607	CARD11	NM_032415	5'UTR
36755	cg03211239	0.67380057	0.000319005	0.42510284	0.000750419	0.999982441	0.002235221	cg03211239	12	26110518	RASSF8;RASSF8	NM_007211;NM_001164748	TSS1500;TSS1500
36756	cg03211283	0.771181849	0.000227909	0.293659696	0.000776098	0.999982441	0.001596921	cg03211283	22	31893096	SFI1;SFI1	NM_001007467;NM_014775	5'UTR;5'UTR
36757	cg03211327	0.96426515	5.92E-05	0.044710427	0.001324126	0.999982441	0.000414821	cg03211327	15	52470919	GNB5;GNB5	NM_006578;NM_016194	Body;Body
36758	cg03211420	0.989705808	-8.77E-06	-0.012836099	0.0006834	0.999982441	-6.15E-05	cg03211420	6	50821399
36759	cg03211447	0.95074363	0.000304224	0.061925368	0.004912755	0.999982441	0.002131652	cg03211447	13	111933653	ARHGEF7;ARHGEF7;ARHGEF7;ARHGEF7;ARHGEF7	NM_001113511;NM_001113513;NM_001113512;NM_003899;NM_145735	Body;Body;Body;Body;Body
36760	cg03211481	0.896218752	-9.44E-05	-0.128608248	0.000733903	0.999982441	-0.000661348	cg03211481	10	22158403	DNAJC1	NM_022365	Body
36761	cg03211527	0.417008216	0.000942797	0.817844491	0.001152782	0.999982441	0.00660603	cg03211527	5	1121021
36762	cg03211593	0.740571552	0.000396363	0.330075771	0.001200824	0.999982441	0.002777253	cg03211593	11	44731693
36763	cg03211626	0.964420614	-2.97E-05	-0.044128502	0.000673136	0.999982441	-0.000208135	cg03211626	16	58783679
36764	cg03211636	0.874512881	8.92E-05	0.157809636	0.000565302	0.999982441	0.000625081	cg03211636	1	8354313
36765	cg03211828	0.453886049	-0.000493036	-0.744590839	0.000662157	0.999982441	-0.003454628	cg03211828	4	1390738
36766	cg03211864	0.255469097	-0.001151188	-1.137720585	0.001011837	0.999982441	-0.008066194	cg03211864	10	124060833	BTBD16	NM_144587	Body
36767	cg03211902	0.231263624	-0.001029446	-1.189730585	0.000865277	0.999982441	-0.007213173	cg03211902	16	58069987	MMP15	NM_002428	Body
36768	cg03212131	0.264919252	-0.002548481	-1.103859499	0.002308701	0.999982441	-0.017856815	cg03212131	5	33958213	SLC45A2;SLC45A2	NM_016180;NM_001012509	Body;Body
36769	cg03212161	0.978575651	1.42E-05	0.027036895	0.000525067	0.999982441	9.95E-05	cg03212161	1	158027914	KIRREL	NM_018240	Body
36770	cg03212183	0.122777236	-0.000956588	-1.571644529	0.000608654	0.999982441	-0.006702665	cg03212183	16	81565917	CMIP;CMIP	NM_030629;NM_198390	Body;Body
36771	cg03212228	0.701954566	-0.000343937	-0.38132816	0.000901944	0.999982441	-0.00240991	cg03212228	19	38395481	WDR87	NM_031951	5'UTR
36772	cg03212453	0.716348269	0.000359804	0.364447531	0.000987259	0.999982441	0.002521093	cg03212453	12	34485526
36773	cg03212480	0.135463937	-0.003106874	-1.484747374	0.002092527	0.999982441	-0.021769388	cg03212480	1	205214843	TMCC2	NM_014858	Body
36774	cg03212568	0.797012872	-0.000572544	-0.254897057	0.002246178	0.999982441	-0.004011729	cg03212568	8	133824943	PHF20L1;PHF20L1;PHF20L1	NM_032205;NM_016018;NM_198513	Body;Body;3'UTR
36775	cg03212620	0.187373259	0.001207277	1.326856723	0.000909877	0.999982441	0.008459201	cg03212620	12	123414345	ABCB9;ABCB9;ABCB9	NM_019625;NM_203444;NM_019624	3'UTR;3'UTR;3'UTR
36776	cg03212634	0.298597915	-0.000865135	-1.050465565	0.000823573	0.999982441	-0.006061869	cg03212634	19	54292238
36777	cg03212674	0.557969448	0.000875832	0.59114338	0.00148159	0.999982441	0.006136819	cg03212674	1	155243807	CLK2	NM_003993	TSS1500
36778	cg03212678	0.889703919	0.000121953	0.138053853	0.000883371	0.999982441	0.000854504	cg03212678	11	800670	LRDD;LRDD;LRDD	NM_145886;NM_145887;NM_018494	Body;Body;Body
36779	cg03212952	0.148328062	0.00098199	1.483916983	0.000661755	0.999982441	0.006880649	cg03212952	17	46724679
36780	cg03213216	0.282294383	0.000601003	1.096267359	0.000548227	0.999982441	0.004211135	cg03213216	19	46001735	RTN2;FLJ40125;RTN2	NM_005619;NM_001080401;NM_206900	TSS1500;1stExon;TSS1500
36781	cg03213259	0.803595437	0.000301502	0.249337187	0.001209213	0.999982441	0.002112577	cg03213259	16	67189948	TRADD	NM_003789	Body
36782	cg03213289	0.78252449	-0.000615583	-0.275779124	0.002232161	0.999982441	-0.004313299	cg03213289	20	61660250
36783	cg03213352	0.997634444	1.70E-06	0.00295871	0.000574344	0.999982441	1.19E-05	cg03213352	19	50832677	KCNC3	NM_004977	TSS200
36784	cg03213396	0.155058417	-0.002404358	-1.432209355	0.001678775	0.999982441	-0.016846963	cg03213396	19	53760449	VN1R2	NM_173856	TSS1500
36785	cg03213505	0.989734605	-1.00E-05	-0.012986622	0.00077362	0.999982441	-7.04E-05	cg03213505	9	139025831
36786	cg03213757	0.750691454	-0.000288296	-0.317538358	0.000907911	0.999982441	-0.002020049	cg03213757	6	135202373
36787	cg03213775	0.123599686	0.00559409	1.548002649	0.003613747	0.999982441	0.039196929	cg03213775	1	21866491	ALPL	NM_000478	5'UTR
36788	cg03213833	0.47861542	-0.000271276	-0.708477596	0.0003829	0.999982441	-0.001900788	cg03213833	10	1551288	ADARB2	NM_018702	Body
36789	cg03213860	0.536018241	0.000332773	0.626164476	0.000531446	0.999982441	0.002331688	cg03213860	11	77185670	PAK1;PAK1	NM_001128620;NM_002576	TSS1500;TSS1500
36790	cg03213967	0.301191122	0.001390728	1.054545998	0.001318794	0.999982441	0.00974462	cg03213967	1	227729463
36791	cg03214087	0.618536406	0.0004582	0.503184463	0.0009106	0.999982441	0.003210535	cg03214087	7	75624699	TMEM120A	NM_031925	TSS1500
36792	cg03214130	0.979877034	-2.11E-05	-0.025471211	0.000829404	0.999982441	-0.000148026	cg03214130	7	36088642
36793	cg03214212	0.880652857	-6.88E-05	-0.15085733	0.000455947	0.999982441	-0.000481951	cg03214212	7	16793334	TSPAN13	NM_014399	TSS200
36794	cg03214217	0.455932672	0.000471294	0.751048488	0.000627515	0.999982441	0.003302286	cg03214217	7	140994128
36795	cg03214303	0.145873798	0.001462667	1.46870621	0.000995888	0.999982441	0.010248684	cg03214303	19	10196590	C19orf66	NM_018381	TSS1500
36796	cg03214325	0.02813308	0.001459204	2.219220882	0.00065753	0.999982441	0.010224418	cg03214325	17	1850539	RTN4RL1	NM_178568	Body
36797	cg03214420	0.867959884	0.000341106	0.165831477	0.002056942	0.999982441	0.002390076	cg03214420	19	44257589	C19orf61	NM_019108	5'UTR
36798	cg03214422	0.865706108	0.000105707	0.167423451	0.000631374	0.999982441	0.000740672	cg03214422	6	11538071	TMEM170B	NM_001100829	TSS1500
36799	cg03214444	0.253707054	-0.000610386	-1.151136029	0.000530247	0.999982441	-0.004276884	cg03214444	4	184279397
36800	cg03214637	0.414406579	-0.000837218	-0.812015559	0.001031037	0.999982441	-0.005866256	cg03214637	1	244145465
36801	cg03214640	0.955065254	6.30E-05	0.056166998	0.001122494	0.999982441	0.000441762	cg03214640	21	47546211	COL6A2;COL6A2;COL6A2	NM_058175;NM_001849;NM_058174	Body;Body;Body
36802	cg03214697	0.258750092	0.000770464	1.125880013	0.000684322	0.999982441	0.005398525	cg03214697	22	30901532	SEC14L4;SEC14L4	NM_174977;NM_001161368	Body;Body
36803	cg03214715	0.944664564	-6.97E-05	-0.069947871	0.000996377	0.999982441	-0.000488338	cg03214715	12	57873176	ARHGAP9;ARHGAP9;ARHGAP9	NM_001080157;NM_032496;NM_001080156	1stExon;Body;TSS1500
36804	cg03214765	0.085064133	0.001231437	1.732883059	0.000710629	0.999982441	0.008628486	cg03214765	19	55678215	C19orf51	NM_178837	TSS200
36805	cg03214977	0.583644944	-0.000508677	-0.546431755	0.000930907	0.999982441	-0.003564224	cg03214977	13	19921238
36806	cg03215050	0.649645395	-0.000406347	-0.455602627	0.000891888	0.999982441	-0.002847209	cg03215050	11	130668461
36807	cg03215105	0.362186002	0.000587541	0.922995559	0.000636559	0.999982441	0.00411681	cg03215105	19	58238600	ZNF671	NM_024833	Body
36808	cg03215137	0.34843939	0.00102035	0.950893494	0.001073044	0.999982441	0.007149437	cg03215137	12	54393687	HOXC9	NM_006897	TSS200
36809	cg03215160	0.402605024	-0.000564013	-0.828425839	0.000680825	0.999982441	-0.003951953	cg03215160	6	29424926	OR2H1	NM_030883	TSS1500
36810	cg03215181	0.824111539	-0.000217797	-0.221254779	0.000984373	0.999982441	-0.001526072	cg03215181	4	122873487	TRPC3	NM_001130698	TSS1500
36811	cg03215416	0.761388994	0.000450197	0.304499847	0.001478481	0.999982441	0.003154462	cg03215416	8	18823341	PSD3	NM_015310	Body
36812	cg03215419	0.818983419	0.000262918	0.228279513	0.001151739	0.999982441	0.001842228	cg03215419	2	231851704
36813	cg03215422	0.079336296	0.001725014	1.778767661	0.000969781	0.999982441	0.01208691	cg03215422	5	135266509	FBXL21	NM_012159	5'UTR
36814	cg03215535	0.488267259	-0.00062803	-0.689960327	0.000910241	0.999982441	-0.004400512	cg03215535	8	1330464
36815	cg03215657	0.47302156	0.000862145	0.722768719	0.001192837	0.999982441	0.006040918	cg03215657	17	65823530	BPTF;BPTF	NM_182641;NM_004459	Body;Body
36816	cg03215714	0.514536039	0.000264599	0.654669399	0.000404172	0.999982441	0.001854006	cg03215714	12	132564653	EP400	NM_015409	3'UTR
36817	cg03215895	0.303615518	-0.00056801	-1.033894653	0.000549389	0.999982441	-0.003979958	cg03215895	13	100497610	CLYBL	NM_206808	Body
36818	cg03216085	0.121075111	0.002091327	1.561217691	0.001339549	0.999982441	0.014653606	cg03216085	11	22647642	FANCF	NM_022725	TSS1500
36819	cg03216355	0.034488544	-0.001703287	-2.132779107	0.000798623	0.999982441	-0.01193467	cg03216355	1	210857246	KCNH1;KCNH1	NM_002238;NM_172362	Body;Body
36820	cg03216474	0.247854662	0.0019575	1.17225976	0.001669852	0.999982441	0.013715903	cg03216474	2	242138658	ANO7	NM_001001891	Body
36821	cg03216475	0.022204267	0.001119934	2.33697542	0.000479223	0.999982441	0.007847202	cg03216475	1	9066015	SLC2A7	NM_207420	Body
36822	cg03216491	0.956561891	7.06E-05	0.054293613	0.001300223	0.999982441	0.00049464	cg03216491	21	33673552	MRAP;MRAP	NM_206898;NM_178817	Body;Body
36823	cg03216506	0.028683115	0.002267346	2.231090363	0.00101625	0.999982441	0.015886944	cg03216506	1	38942581
36824	cg03216580	0.996948586	3.25E-06	0.003856295	0.000842643	0.999982441	2.28E-05	cg03216580	10	3818357	KLF6;KLF6;KLF6;KLF6	NR_027653;NM_001160125;NM_001160124;NM_001300	Body;3'UTR;3'UTR;3'UTR
36825	cg03216596	0.848844157	0.000106629	0.188858668	0.000564597	0.999982441	0.000747134	cg03216596	17	44812378	NSF	NM_006178	Body
36826	cg03216635	0.793138044	0.000748018	0.262720552	0.002847202	0.999982441	0.00524125	cg03216635	1	242349206	PLD5	NM_152666	Body
36827	cg03216697	0.491972099	-0.004850661	-0.688706664	0.007043145	0.999982441	-0.033987835	cg03216697	6	31239295	HLA-C	NM_002117	Body
36828	cg03216729	0.776821809	-0.00022411	-0.281754517	0.000795409	0.999982441	-0.001570306	cg03216729	16	603845	SOLH	NM_005632	3'UTR
36829	cg03216739	0.853875346	8.75E-05	0.183262545	0.00047754	0.999982441	0.000613206	cg03216739	16	78359082	WWOX	NM_016373	Body
36830	cg03216867	0.765877993	0.000410928	0.297807939	0.001379842	0.999982441	0.002879308	cg03216867	4	8275039	HTRA3	NM_053044	Body
36831	cg03216884	0.591074718	-0.000544242	-0.543646717	0.001001095	0.999982441	-0.00381342	cg03216884	6	56514787	DST;DST;DST;DST	NM_001144770;NM_183380;NM_001144771;NM_001144769	Body;Body;Body;Body
36832	cg03216966	0.632620006	-0.000213344	-0.478320983	0.000446026	0.999982441	-0.001494866	cg03216966	7	733282	PRKAR1B;PRKAR1B;PRKAR1B;PRKAR1B;PRKAR1B;PRKAR1B	NM_001164759;NM_001164762;NM_001164758;NM_001164760;NM_001164761;NM_002735	Body;Body;Body;Body;Body;Body
36833	cg03216991	0.090770963	0.003787467	1.718016237	0.002204559	0.999982441	0.026538201	cg03216991	17	2415620	METT10D	NM_024086	TSS1500
36834	cg03217019	0.696184987	-0.000282442	-0.389863641	0.000724464	0.999982441	-0.001979028	cg03217019	17	61895920	DDX42;DDX42	NM_007372;NM_203499	3'UTR;3'UTR
36835	cg03217090	0.111210124	-0.001438278	-1.592005632	0.000903438	0.999982441	-0.01007779	cg03217090	6	31600351	BAT2	NM_080686	Body
36836	cg03217115	0.967283648	-4.42E-05	-0.041141021	0.001075393	0.999982441	-0.000310002	cg03217115	2	118942841
36837	cg03217138	0.557482898	-0.001340356	-0.578019568	0.002318877	0.999982441	-0.009391671	cg03217138	6	114549892
36838	cg03217209	0.909651069	6.44E-05	0.113945349	0.000565519	0.999982441	0.000451509	cg03217209	5	114503683	TRIM36	NM_018700	Body
36839	cg03217227	0.734326858	-0.000319732	-0.337750592	0.000946651	0.999982441	-0.002240314	cg03217227	1	249119553	SH3BP5L	NM_030645	5'UTR
36840	cg03217316	0.778873931	0.000534031	0.281053798	0.001900104	0.999982441	0.003741876	cg03217316	6	138876257	NHSL1	NM_020464	Body
36841	cg03217337	0.010452481	0.003087688	2.604425231	0.001185555	0.980654801	0.021634958	cg03217337	20	32447030
36842	cg03217460	0.343043681	0.000654831	0.96233949	0.000680458	0.999982441	0.004588301	cg03217460	11	70117060	PPFIA1;PPFIA1	NM_003626;NM_177423	5'UTR;5'UTR
36843	cg03217471	0.417301592	-0.001570813	-0.815256398	0.001926772	0.999982441	-0.011006447	cg03217471	6	11687689
36844	cg03217528	0.572323539	0.000251605	0.574813832	0.000437716	0.999982441	0.001762958	cg03217528	4	186391860	CCDC110;CCDC110	NM_152775;NM_001145411	Body;Body
36845	cg03217587	0.003412344	0.002741801	3.006084056	0.000912084	0.890724962	0.01921138	cg03217587	2	239403003
36846	cg03217729	0.232567754	0.00120743	1.196400736	0.001009219	0.999982441	0.008460277	cg03217729	16	11222890	CLEC16A	NM_015226	Body
36847	cg03217880	0.967875083	8.92E-05	0.040704541	0.002191887	0.999982441	0.000625149	cg03217880	1	230468464	PGBD5	NM_024554	Body
36848	cg03217995	0.307444383	0.001219038	1.014105711	0.001202082	0.999982441	0.008541615	cg03217995	7	27203430	HOXA9	NM_152739	Body
36849	cg03218019	0.055758544	0.000701555	2.022553504	0.000346866	0.999982441	0.004915689	cg03218019	1	20987858	DDOST	NM_005216	1stExon
36850	cg03218192	0.483636332	-0.001124868	-0.698696882	0.001609951	0.999982441	-0.007881776	cg03218192	17	33914403	AP2B1;AP2B1;AP2B1;AP2B1	NM_001282;NM_001282;NM_001030006;NM_001030006	1stExon;5'UTR;5'UTR;1stExon
36851	cg03218211	0.638866773	-0.000310128	-0.472599445	0.000656218	0.999982441	-0.002173021	cg03218211	4	187518368	FAT1	NM_005245	Body
36852	cg03218374	0.167848342	0.002007198	1.395553797	0.00143828	0.999982441	0.014064125	cg03218374	20	896981	ANGPT4	NM_015985	TSS200
36853	cg03218396	0.270368034	-0.000973897	-1.11166089	0.000876073	0.999982441	-0.006823943	cg03218396	8	96377380
36854	cg03218402	0.808951713	-0.000292026	-0.242164403	0.001205898	0.999982441	-0.002046178	cg03218402	12	11036074	PRH1;PRR4	NM_006250;NM_001098538	Body;Body
36855	cg03218460	0.284669161	-0.001452595	-1.064297612	0.001364839	0.999982441	-0.010178109	cg03218460	4	7268631	SORCS2	NM_020777	Body
36856	cg03218479	0.810389124	0.000213084	0.238062515	0.000895074	0.999982441	0.001493044	cg03218479	8	140945782	TRAPPC9;TRAPPC9	NM_001160372;NM_031466	Body;Body
36857	cg03218584	0.440849894	0.000474969	0.766557144	0.000619613	0.999982441	0.003328032	cg03218584	2	239511283
36858	cg03218689	0.847758825	9.88E-05	0.19173186	0.000515237	0.999982441	0.000692187	cg03218689	17	46703870	HOXB9	NM_024017	TSS200
36859	cg03218797	0.54202142	-0.00034204	-0.617149587	0.000554226	0.999982441	-0.002396623	cg03218797	12	54399468
36860	cg03218909	0.413177917	-0.000730803	-0.824911399	0.000885917	0.999982441	-0.005120624	cg03218909	1	156589008	HAPLN2	NM_021817	TSS200
36861	cg03218931	0.307806531	0.002085268	1.028751325	0.002026989	0.999982441	0.014611148	cg03218931	17	34835076
36862	cg03219514	0.29225933	-0.001565888	-1.057109831	0.001481292	0.999982441	-0.010971937	cg03219514	2	98350753	ZAP70;ZAP70	NM_001079;NM_207519	Body;TSS200
36863	cg03219611	0.450449823	-0.001027546	-0.761064502	0.001350143	0.999982441	-0.007199857	cg03219611	7	129988837	CPA5;CPA5;CPA5	NM_001127441;NM_001127442;NM_080385	Body;Body;Body
36864	cg03219657	0.727320306	0.000333096	0.351630671	0.000947291	0.999982441	0.002333955	cg03219657	11	64981125	SLC22A20	NM_001004326	TSS1500
36865	cg03219658	0.628746478	-0.000389129	-0.490199718	0.000793817	0.999982441	-0.002726566	cg03219658	12	114863053
36866	cg03219694	0.903440634	5.44E-05	0.122127881	0.000445714	0.999982441	0.000381411	cg03219694	19	9416667	ZNF699	NM_198535	TSS1500
36867	cg03219768	0.294226892	-0.000515926	-1.043699563	0.000494325	0.999982441	-0.003615017	cg03219768	17	76641090
36868	cg03219792	0.541599416	0.000352598	0.608586878	0.000579371	0.999982441	0.002470598	cg03219792	1	59952827	FGGY;FGGY	NM_018291;NM_001113411	Body;Body
36869	cg03219809	0.512524285	0.001017991	0.655879137	0.001552101	0.999982441	0.007132903	cg03219809	11	63752561	OTUB1;OTUB1	NR_003089;NM_017670	TSS1500;TSS1500
36870	cg03219831	0.814930576	-0.000194618	-0.232497526	0.000837078	0.999982441	-0.001363662	cg03219831	4	57875130	POLR2B	NM_000938	Body
36871	cg03219838	0.698386776	0.000368132	0.392024763	0.000939052	0.999982441	0.002579442	cg03219838	5	134672054	H2AFY;H2AFY;H2AFY;H2AFY	NM_004893;NM_001040158;NM_138610;NM_138609	Body;Body;Body;Body
36872	cg03219908	0.16814809	-0.000927339	-1.384391998	0.000669853	0.999982441	-0.006497721	cg03219908	5	172659512	NKX2-5;NKX2-5;NKX2-5	NM_001166175;NM_001166176;NM_004387	3'UTR;3'UTR;3'UTR
36873	cg03219968	0.990202719	-2.22E-05	-0.012250535	0.001810667	0.999982441	-0.000155423	cg03219968	1	217310383	ESRRG	NM_001134285	5'UTR
36874	cg03220124	0.282316478	0.000412102	1.097399583	0.000375526	0.999982441	0.002887534	cg03220124	17	54756137
36875	cg03220354	0.620262978	-0.000522092	-0.491509742	0.001062222	0.999982441	-0.003658222	cg03220354	8	144650176	C8orf73	NM_001100878	Body
36876	cg03220363	0.609749235	0.000935823	0.509180375	0.001837901	0.999982441	0.00655717	cg03220363	8	134115661	TG;SLA;SLA	NM_003235;NM_001045556;NM_001045557	Body;TSS1500;TSS1500
36877	cg03220414	0.462310855	0.000892782	0.732040979	0.00121958	0.999982441	0.006255588	cg03220414	9	100457953	XPA;XPA	NR_027302;NM_000380	Body;Body
36878	cg03220447	0.852089865	6.69E-05	0.187032849	0.000357821	0.999982441	0.000468929	cg03220447	11	19745293	NAV2;NAV2;NAV2	NM_182964;NM_001111018;NM_145117	Body;Body;Body
36879	cg03220455	0.827624275	-0.000286648	-0.219176107	0.001307845	0.999982441	-0.002008501	cg03220455	17	74582984	ST6GALNAC2	NM_006456	TSS1500
36880	cg03220543	0.533359187	0.000711436	0.620609887	0.001146349	0.999982441	0.004984921	cg03220543	1	18092930	ACTL8	NM_030812	5'UTR
36881	cg03220633	0.996316428	2.00E-06	0.004585056	0.000436039	0.999982441	1.40E-05	cg03220633	5	92957400	FAM172A;FAM172A;FAM172A;FAM172A;MIR2277	NR_028080;NM_032042;NM_001163418;NM_001163417;NR_031754	Body;Body;Body;Body;TSS1500
36882	cg03220671	0.386224686	-0.001038204	-0.869414393	0.001194142	0.999982441	-0.007274536	cg03220671	1	201363221	LAD1	NM_005558	Body
36883	cg03220734	0.471993299	0.000997178	0.720602016	0.001383812	0.999982441	0.006987072	cg03220734	16	832841	MSLNL	NM_001025190	Body
36884	cg03220945	0.096387361	-0.001417615	-1.686295618	0.000840668	0.999982441	-0.009933008	cg03220945	1	205537877	MFSD4	NM_181644	TSS1500
36885	cg03221025	0.851123972	0.000188999	0.19065558	0.000991311	0.999982441	0.001324287	cg03221025	16	88955224	CBFA2T3;CBFA2T3	NM_175931;NM_005187	Body;Body
36886	cg03221073	0.176089532	0.001540829	1.368340533	0.001126057	0.999982441	0.010796353	cg03221073	1	186157555	HMCN1;MIR548F1	NM_031935;NR_031642	Body;Body
36887	cg03221198	0.503571396	-0.000780767	-0.670598598	0.001164283	0.999982441	-0.005470712	cg03221198	19	9204247	OR1M1	NM_001004456	1stExon
36888	cg03221266	0.413717048	0.001119171	0.805531078	0.001389358	0.999982441	0.007841861	cg03221266	10	90712732	ACTA2;ACTA2	NM_001613;NM_001141945	TSS200;5'UTR
36889	cg03221590	0.49012488	-0.000328899	-0.690660444	0.00047621	0.999982441	-0.002304546	cg03221590	11	123756314	TMEM225;TMEM225	NM_001013743;NM_001013743	5'UTR;1stExon
36890	cg03221702	0.985160037	1.87E-05	0.018791145	0.000993734	0.999982441	0.000130842	cg03221702	19	10792991	ILF3;ILF3;ILF3;ILF3;ILF3	NM_001137673;NM_153464;NM_017620;NM_004516;NM_012218	Body;Body;Body;Body;Body
36891	cg03221837	0.004538482	0.001729043	2.901496949	0.000595914	0.916973588	0.012115141	cg03221837	16	54619969
36892	cg03221914	0.206446855	0.001500118	1.281746061	0.00117037	0.999982441	0.010511094	cg03221914	6	27783331	HIST1H2AJ	NM_021066	TSS1500
36893	cg03221984	0.58547182	-0.001400093	-0.538625896	0.002599379	0.999982441	-0.009810236	cg03221984	1	109413167
36894	cg03222009	0.073528641	0.002502987	1.794106773	0.001395116	0.999982441	0.017538045	cg03222009	2	129077232	HS6ST1	NM_004807	TSS1500
36895	cg03222044	0.405312436	-0.000834524	-0.838564319	0.000995182	0.999982441	-0.005847383	cg03222044	1	159925272	SLAMF9;SLAMF9;SLAMF9	NM_001146173;NM_001146172;NM_033438	TSS1500;TSS1500;TSS1500
36896	cg03222066	0.019924946	0.003523378	2.357004334	0.001494854	0.999982441	0.024687764	cg03222066	11	119019384	ABCG4;ABCG4	NM_001142505;NM_022169	TSS1500;TSS1500
36897	cg03222101	0.250556778	-0.000809516	-1.149971756	0.000703944	0.999982441	-0.005672154	cg03222101	16	14494296
36898	cg03222176	0.602588156	-0.000520171	-0.517834627	0.001004512	0.999982441	-0.003644759	cg03222176	1	96948323
36899	cg03222374	0.392838977	0.000689656	0.851957491	0.000809495	0.999982441	0.004832311	cg03222374	4	3773996
36900	cg03222430	0.609132401	0.000435281	0.515645733	0.000844148	0.999982441	0.00304995	cg03222430	8	7005562
36901	cg03222483	0.520043877	-0.000479444	-0.651516739	0.000735889	0.999982441	-0.003359392	cg03222483	1	153283628	PGLYRP3	NM_052891	TSS1500
36902	cg03222523	0.641523674	0.000431744	0.461673544	0.000935171	0.999982441	0.003025161	cg03222523	11	60567576	MS4A10	NM_206893	3'UTR
36903	cg03222672	0.49492748	0.001419932	0.680010345	0.002088103	0.999982441	0.009949242	cg03222672	9	125878106	C9orf45	NR_026677	TSS1500
36904	cg03222834	0.921442915	8.93E-05	0.097908556	0.000912326	0.999982441	0.000625883	cg03222834	16	13177060	SHISA9	NM_001145204	Body
36905	cg03222868	0.680374754	0.000435426	0.415074419	0.00104903	0.999982441	0.00305096	cg03222868	12	49933636	KCNH3	NM_012284	Body
36906	cg03222929	0.896823939	0.000128512	0.130875511	0.000981939	0.999982441	0.000900462	cg03222929	2	10688100
36907	cg03222965	0.426862638	0.000758317	0.802890148	0.000944485	0.999982441	0.005313414	cg03222965	6	10877742	GCM2	NM_004752	Body
36908	cg03222971	0.095401093	-0.001237025	-1.710746341	0.000723091	0.999982441	-0.008667645	cg03222971	2	217559020	IGFBP5	NM_000599	Body
36909	cg03222990	0.522040732	-0.000295698	-0.641686465	0.000460814	0.999982441	-0.002071912	cg03222990	1	200269009
36910	cg03223072	0.215054382	-0.000721719	-1.238890406	0.000582553	0.999982441	-0.005056976	cg03223072	10	116398913	ABLIM1;ABLIM1;ABLIM1	NM_001003408;NM_001003407;NM_002313	Body;Body;Body
36911	cg03223076	0.95668028	-0.000100616	-0.054201482	0.001856333	0.999982441	-0.000705001	cg03223076	3	48698558	CELSR3	NM_001407	1stExon
36912	cg03223081	0.468337948	0.000533453	0.718975794	0.000741963	0.999982441	0.003737826	cg03223081	16	34807860
36913	cg03223100	0.460512344	-0.001285128	-0.738051018	0.001741245	0.999982441	-0.009004692	cg03223100	2	178137973
36914	cg03223172	0.659905093	-0.001232858	-0.436595608	0.002823799	0.999982441	-0.008638447	cg03223172	2	182171470
36915	cg03223189	0.226178577	-0.000802476	-1.20720696	0.000664738	0.999982441	-0.005622828	cg03223189	1	61539356
36916	cg03223467	0.183489265	-0.00056689	-1.322679147	0.000428592	0.999982441	-0.003972113	cg03223467	1	43739650	TMEM125	NM_144626	3'UTR
36917	cg03223580	0.725136018	-0.000140618	-0.355038315	0.000396065	0.999982441	-0.00098529	cg03223580	12	76742630	BBS10	NM_024685	TSS1500
36918	cg03223659	0.408025454	0.000760275	0.832095558	0.000913687	0.999982441	0.005327128	cg03223659	1	23340833
36919	cg03223734	0.614633731	0.001292991	0.503111023	0.002569991	0.999982441	0.009059787	cg03223734	20	20180211	C20orf26	NM_015585	Body
36920	cg03223894	0.063051907	0.003587361	1.87891136	0.001909276	0.999982441	0.025136083	cg03223894	1	205410136
36921	cg03223949	0.597230389	-0.000330603	-0.528200002	0.000625904	0.999982441	-0.002316482	cg03223949	20	60397915	CDH4	NM_001794	Body
36922	cg03223959	0.30888441	0.001698317	1.031892658	0.001645827	0.999982441	0.011899842	cg03223959	16	85382654
36923	cg03224013	0.790855983	0.000378995	0.264305223	0.001433931	0.999982441	0.002655562	cg03224013	14	106382726	KIAA0125	NR_026800	TSS1500
36924	cg03224126	0.377329255	0.000919156	0.895830918	0.001026038	0.999982441	0.006440386	cg03224126	15	72491032	GRAMD2	NM_001012642	TSS1500
36925	cg03224163	0.575960752	0.000317239	0.559676585	0.000566825	0.999982441	0.002222843	cg03224163	7	139420300	HIPK2;HIPK2	NM_001113239;NM_022740	Body;Body
36926	cg03224175	0.880162537	-8.21E-05	-0.150064624	0.000546907	0.999982441	-0.000575062	cg03224175	20	3996790	RNF24;RNF24;RNF24	NM_001134338;NM_007219;NM_001134337	TSS1500;TSS1500;TSS1500
36927	cg03224396	0.429633379	0.001329241	0.790116682	0.001682336	0.999982441	0.00931379	cg03224396	1	221017300
36928	cg03224418	0.513985453	-0.000470535	-0.659209992	0.000713786	0.999982441	-0.003296967	cg03224418	20	62611858	SAMD10;PRPF6	NM_080621;NM_012469	TSS1500;TSS1500
36929	cg03224621	0.886842135	0.000267127	0.142356392	0.001876468	0.999982441	0.001871719	cg03224621	2	102699286
36930	cg03224627	0.484592569	-0.000748968	-0.697730485	0.001073435	0.999982441	-0.005247905	cg03224627	1	177896505
36931	cg03224650	0.703608828	-0.001035455	-0.378986746	0.002732168	0.999982441	-0.007255276	cg03224650	1	228559090	OBSCN	NM_001098623	Body
36932	cg03224812	0.108272551	0.002406184	1.605705223	0.001498522	0.999982441	0.016859762	cg03224812	12	3807404	EFCAB4B;EFCAB4B;EFCAB4B	NM_001144959;NM_032680;NM_001144958	5'UTR;5'UTR;5'UTR
36933	cg03224850	0.652000642	0.000316414	0.455212767	0.000695089	0.999982441	0.002217061	cg03224850	1	19199155	ALDH4A1;ALDH4A1;ALDH4A1	NM_170726;NM_001161504;NM_003748	3'UTR;3'UTR;3'UTR
36934	cg03225093	0.429508774	0.001132758	0.786533151	0.001440191	0.999982441	0.00793706	cg03225093	5	2008713
36935	cg03225109	0.188067972	-0.0013566	-1.315583814	0.001031177	0.999982441	-0.009505488	cg03225109	2	219773473
36936	cg03225235	0.980187394	-1.67E-05	-0.024933539	0.000670467	0.999982441	-0.000117134	cg03225235	4	5814643	EVC	NM_153717	3'UTR
36937	cg03225335	0.189195443	-0.000929227	-1.310069286	0.000709296	0.999982441	-0.00651095	cg03225335	7	98581985	TRRAP	NM_003496	Body
36938	cg03225444	0.090332181	-0.00226283	-1.724003012	0.001312544	0.999982441	-0.015855302	cg03225444	2	129494558
36939	cg03225476	0.028550556	0.005819626	2.222243237	0.002618807	0.999982441	0.04077722	cg03225476	12	132680972	GALNT9;GALNT9	NM_021808;NM_001122636	3'UTR;3'UTR
36940	cg03225502	0.455280964	-0.001279666	-0.738657296	0.001732421	0.999982441	-0.00896642	cg03225502	8	86254962	CA1;CA1;CA1;CA1;CA1	NM_001128831;NM_001164830;NM_001128829;NM_001738;NM_001128830	5'UTR;TSS1500;5'UTR;5'UTR;5'UTR
36941	cg03225520	0.042106448	-0.001228636	-2.046431434	0.00060038	0.999982441	-0.008608864	cg03225520	7	72437350
36942	cg03225580	0.230277837	0.00087808	1.192575577	0.000736289	0.999982441	0.006152572	cg03225580	5	38256147
36943	cg03225617	0.3954412	0.001358138	0.85130132	0.001595367	0.999982441	0.009516266	cg03225617	1	29217092	EPB41;EPB41;EPB41;EPB41;EPB41	NM_203342;NM_203343;NM_004437;NM_001166007;NM_001166005	5'UTR;5'UTR;5'UTR;5'UTR;5'UTR
36944	cg03225664	0.249116383	-0.000726402	-1.14714315	0.000633227	0.999982441	-0.005089786	cg03225664	1	64599338	ROR1;ROR1	NM_005012;NM_001083592	Body;Body
36945	cg03225787	0.100662474	0.002111611	1.630849105	0.001294792	0.999982441	0.014795732	cg03225787	1	158518363	OR6Y1	NM_001005189	TSS1500
36946	cg03225791	0.517123367	-0.000686581	-0.650613802	0.001055282	0.999982441	-0.004810767	cg03225791	1	17046420	ESPNP	NR_026567	Body
36947	cg03226114	0.014589167	-0.005431775	-2.439475084	0.002226616	0.999982441	-0.03805961	cg03226114	17	75798752
36948	cg03226203	0.70260782	-0.00044357	-0.386937477	0.00114636	0.999982441	-0.003108024	cg03226203	8	145024637	PLEC1;PLEC1;PLEC1;PLEC1	NM_000445;NM_201380;NM_201378;NM_201379	Body;1stExon;Body;Body
36949	cg03226208	0.131705472	-0.001656149	-1.508156359	0.001098128	0.999982441	-0.011604378	cg03226208	17	5004183
36950	cg03226425	0.386975504	-0.000318917	-0.868355209	0.000367265	0.999982441	-0.0022346	cg03226425	6	170151538	C6orf70;TCTE3	NM_018341;NM_174910	TSS200;1stExon
36951	cg03226435	0.751261	-0.000353783	-0.317450378	0.001114452	0.999982441	-0.002478905	cg03226435	1	3058199	PRDM16;PRDM16	NM_022114;NM_199454	Body;Body
36952	cg03226526	0.594451599	-0.000490452	-0.53436656	0.00091782	0.999982441	-0.003436524	cg03226526	7	213487	FAM20C	NM_020223	Body
36953	cg03226666	0.578384304	-0.000664759	-0.561451808	0.001184001	0.999982441	-0.004657866	cg03226666	6	124151503	NKAIN2	NM_001040214	Body
36954	cg03226752	0.536819757	-0.000650609	-0.620159896	0.001049098	0.999982441	-0.004558715	cg03226752	16	1835533	NUBP2	NM_012225	Body
36955	cg03226844	0.45567561	0.001793069	0.744908201	0.0024071	0.999982441	0.012563755	cg03226844	17	185102	RPH3AL	NM_006987	5'UTR
36956	cg03226872	0.061446435	0.00243757	1.894257614	0.001286821	0.999982441	0.017079679	cg03226872	20	36153865	BLCAP;BLCAP;BLCAP;BLCAP;BLCAP	NM_001167821;NM_001167823;NM_001167820;NM_001167822;NM_006698	5'UTR;TSS1500;5'UTR;5'UTR;5'UTR
36957	cg03226887	0.234752783	0.000808504	1.201357409	0.000672992	0.999982441	0.005665066	cg03226887	7	28574260	CREB5;CREB5;CREB5	NM_004904;NM_182899;NM_182898	Body;Body;Body
36958	cg03227017	0.341271497	-0.000536068	-0.952965391	0.000562526	0.999982441	-0.003756143	cg03227017	16	22336638	POLR3E	NM_018119	Body
36959	cg03227021	0.156016913	0.001445008	1.436426874	0.001005974	0.999982441	0.01012495	cg03227021	13	112711380
36960	cg03227037	0.098274727	-0.001335414	-1.660947619	0.000804007	0.999982441	-0.009357039	cg03227037	20	62212228
36961	cg03227104	0.036730909	0.001324341	2.133400015	0.000620765	0.999982441	0.009279453	cg03227104	16	89016957	CBFA2T3	NM_005187	Body
36962	cg03227338	0.379678578	-0.000914258	-0.875703916	0.001044026	0.999982441	-0.006406062	cg03227338	11	46998965	C11orf49;C11orf49;C11orf49;C11orf49	NM_001003677;NM_024113;NM_001003676;NM_001003678	Body;Body;Body;Body
36963	cg03227481	0.547546158	-0.000308269	-0.598471109	0.000515095	0.999982441	-0.002159995	cg03227481	10	61412027	SLC16A9	NM_194298	3'UTR
36964	cg03227570	0.47804621	-0.000683515	-0.716039988	0.000954577	0.999982441	-0.004789286	cg03227570	1	17766306	RCC2;RCC2	NM_001136204;NM_018715	TSS1500;TSS200
36965	cg03227611	0.322863723	0.000599136	0.990477797	0.000604896	0.999982441	0.004198056	cg03227611	4	159676034
36966	cg03227850	0.206036188	-0.000974531	-1.28217341	0.000760062	0.999982441	-0.006828391	cg03227850	9	998261
36967	cg03227940	0.900921739	-6.48E-05	-0.124891174	0.000518787	0.999982441	-0.000453987	cg03227940	20	25655097	ZNF337	NM_015655	3'UTR
36968	cg03228145	0.3686224	0.000861024	0.904126495	0.000952327	0.999982441	0.006033065	cg03228145	5	178204763	AACSL	NR_024035	TSS1500
36969	cg03228209	0.062717567	-0.001767161	-1.87848607	0.000940737	0.999982441	-0.012382224	cg03228209	8	145814162	KIAA1688	NM_025251	Body
36970	cg03228312	0.084245394	0.000686901	1.74385772	0.000393897	0.999982441	0.00481301	cg03228312	20	50808336	ZFP64;ZFP64;ZFP64;ZFP64;ZFP64;ZFP64;ZFP64;ZFP64	NM_018197;NM_199426;NM_199427;NM_018197;NM_022088;NM_199427;NM_022088;NM_199426	1stExon;1stExon;5'UTR;5'UTR;5'UTR;1stExon;1stExon;5'UTR
36971	cg03228353	0.189632084	-0.001066515	-1.316145903	0.000810332	0.999982441	-0.007472906	cg03228353	1	161520094	FCGR3A;FCGR3A;FCGR3A;FCGR3A;FCGR3A	NM_000569;NM_001127596;NM_001127595;NM_001127592;NM_001127593	TSS1500;5'UTR;5'UTR;TSS1500;5'UTR
36972	cg03228386	0.663088498	-0.000221622	-0.437491984	0.000506573	0.999982441	-0.00155287	cg03228386	6	170592385	DLL1	NM_005618	Body
36973	cg03228407	0.094718567	-0.002680005	-1.669136034	0.001605624	0.999982441	-0.018778386	cg03228407	17	5392363	MIS12	NM_024039	Body
36974	cg03228449	0.509507523	0.000498408	0.655281529	0.000760602	0.999982441	0.003492271	cg03228449	2	216299545	FN1;FN1;FN1;FN1;FN1;FN1;FN1	NM_054034;NM_212475;NM_212476;NM_212478;NM_212474;NM_212482;NM_002026	Body;Body;Body;Body;Body;Body;Body
36975	cg03228516	0.231226935	0.001160992	1.194432482	0.000972003	0.999982441	0.008134889	cg03228516	22	38710725	CSNK1E;CSNK1E	NM_001894;NM_152221	5'UTR;5'UTR
36976	cg03228555	0.169846159	0.002267856	1.374676925	0.001649738	0.999982441	0.01589052	cg03228555	19	45174912	CEACAM19;CEACAM19;CEACAM19;CEACAM19	NM_020219;NM_001127893;NM_001127893;NM_020219	5'UTR;5'UTR;1stExon;1stExon
36977	cg03228567	0.090098823	0.000676828	1.710627931	0.00039566	0.999982441	0.004742429	cg03228567	6	30955421	MUC21	NM_001010909	Body
36978	cg03228760	0.174140748	-0.001253496	-1.358213167	0.000922901	0.999982441	-0.008783052	cg03228760	20	60754003	SS18L1	NM_198935	Body
36979	cg03228766	0.144621189	-0.001575642	-1.464765113	0.001075696	0.999982441	-0.011040279	cg03228766	7	57878945
36980	cg03228773	0.270311355	0.001457644	1.10349378	0.001320936	0.999982441	0.010213488	cg03228773	6	31627511	C6orf47	NM_021184	1stExon
36981	cg03228893	0.477101679	-0.000756549	-0.720786918	0.001049615	0.999982441	-0.005301021	cg03228893	19	17400502
36982	cg03228931	0.473938046	0.000492223	0.713872632	0.000689512	0.999982441	0.003448934	cg03228931	12	58236348	CTDSP2	NM_005730	Body
36983	cg03228943	0.677413726	-0.000411743	-0.420417126	0.000979367	0.999982441	-0.002885018	cg03228943	22	19554053	LOC150185	NR_024381	Body
36984	cg03228945	0.927608815	9.84E-05	0.091115195	0.001079724	0.999982441	0.000689328	cg03228945	9	130287882	FAM129B;FAM129B	NM_022833;NM_001035534	Body;Body
36985	cg03228974	0.47126129	0.001010277	0.728262643	0.001387242	0.999982441	0.007078853	cg03228974	6	30067855
36986	cg03228985	0.756622763	-0.000342716	-0.313162594	0.001094372	0.999982441	-0.002401361	cg03228985	1	1083642
36987	cg03229033	0.474331596	0.000853024	0.716867992	0.001189932	0.999982441	0.005977009	cg03229033	1	146550796
36988	cg03229061	0.452134676	-0.001218323	-0.75981335	0.00160345	0.999982441	-0.008536602	cg03229061	6	33048483	HLA-DPB1	NM_002121	Body
36989	cg03229158	0.209436993	0.000792092	1.258085325	0.000629602	0.999982441	0.005550069	cg03229158	7	130009420
36990	cg03229183	0.326323906	0.002365865	0.988964646	0.002392265	0.999982441	0.016577255	cg03229183	22	22337332	TOP3B	NM_003935	TSS200
36991	cg03229242	0.437193329	-0.000703412	-0.781948075	0.000899564	0.999982441	-0.004928701	cg03229242	10	519456	DIP2C	NM_014974	Body
36992	cg03229431	0.857361555	-0.000158668	-0.179221427	0.00088532	0.999982441	-0.001111764	cg03229431	7	123269106	ASB15	NM_080928	Body
36993	cg03229538	0.271146682	-0.000603809	-1.09098407	0.000553453	0.999982441	-0.004230793	cg03229538	1	173065092
36994	cg03229561	0.418144482	0.001380677	0.815077809	0.001693921	0.999982441	0.009674192	cg03229561	7	63498186
36995	cg03229627	0.311575659	0.00228948	1.029123081	0.00222469	0.999982441	0.016042032	cg03229627	7	4922039	RADIL	NM_018059	5'UTR
36996	cg03229638	0.640477717	-0.00022013	-0.470123087	0.000468239	0.999982441	-0.001542417	cg03229638	20	39309738
36997	cg03229682	0.846992595	-0.000199271	-0.194442754	0.00102483	0.999982441	-0.00139626	cg03229682	11	66724428	PC;PC	NM_000920;NM_001040716	5'UTR;5'UTR
36998	cg03229767	0.863782191	-0.000329979	-0.171640874	0.001922497	0.999982441	-0.002312113	cg03229767	7	14415317	DGKB;DGKB	NM_145695;NM_004080	Body;Body
36999	cg03229780	0.562408354	0.002824653	0.579528675	0.004874052	0.999982441	0.019791909	cg03229780	12	108238372
37000	cg03229996	0.789217624	0.000294144	0.267790151	0.001098411	0.999982441	0.002061019	cg03229996	16	88491019
37001	cg03230133	0.293570751	0.000473023	1.06861487	0.00044265	0.999982441	0.003314398	cg03230133	2	60812640
37002	cg03230175	0.270769155	0.001645001	1.111695793	0.001479722	0.999982441	0.01152627	cg03230175	2	157291462	GPD2;GPD2	NM_000408;NM_001083112	TSS1500;TSS1500
37003	cg03230296	0.665586082	-0.00021356	-0.429415617	0.000497327	0.999982441	-0.001496383	cg03230296	1	182805167
37004	cg03230456	0.278851282	-0.002010934	-1.09205741	0.001841418	0.999982441	-0.014090304	cg03230456	2	74939268
37005	cg03230711	0.044414252	-0.000759002	-2.014539538	0.000376762	0.999982441	-0.00531821	cg03230711	2	45228334
37006	cg03230757	0.385303933	0.000645558	0.867329358	0.000744305	0.999982441	0.004523325	cg03230757	22	26829758	ASPHD2	NM_020437	Body
37007	cg03230769	0.214295826	-0.001033887	-1.239062678	0.00083441	0.999982441	-0.007244284	cg03230769	7	30791030	INMT	NM_006774	TSS1500
37008	cg03230858	0.123313543	-0.001648084	-1.537637873	0.001071828	0.999982441	-0.011547871	cg03230858	19	751124	C19orf21	NM_173481	TSS200
37009	cg03231163	0.997532936	2.71E-06	0.003111202	0.000869991	0.999982441	1.90E-05	cg03231163	19	39360465	RINL	NM_198445	Body
37010	cg03231447	0.475100216	0.001540627	0.714813204	0.002155286	0.999982441	0.010794935	cg03231447	11	2295191
37011	cg03231471	0.93572562	-8.15E-05	-0.08063965	0.001010426	0.999982441	-0.000570921	cg03231471	11	120811322	GRIK4	NM_014619	Body
37012	cg03231596	0.756600883	-0.000218747	-0.312675589	0.000699597	0.999982441	-0.001532727	cg03231596	8	12987546	DLC1;DLC1	NM_006094;NM_182643	Body;Body
37013	cg03231647	0.501610685	0.000493115	0.672656008	0.000733086	0.999982441	0.003455179	cg03231647	2	237081650
37014	cg03231735	0.628059858	0.000486947	0.489076691	0.000995646	0.999982441	0.003411965	cg03231735	16	9184099	C16orf72	NM_014117	TSS1500
37015	cg03231751	0.981078867	-1.92E-05	-0.023778823	0.000805413	0.999982441	-0.000134194	cg03231751	10	124972990
37016	cg03231860	0.413748032	0.000938076	0.837350327	0.001120291	0.999982441	0.006572953	cg03231860	11	128893940	RICS;RICS;RICS	NM_014715;NM_001142685;NM_014715	1stExon;Body;5'UTR
37017	cg03231953	0.471703486	-0.000541807	-0.729383981	0.000742829	0.999982441	-0.00379636	cg03231953	22	19716778
37018	cg03232056	0.968965573	7.37E-05	0.039576223	0.00186303	0.999982441	0.000516627	cg03232056	7	157461310	PTPRN2;PTPRN2;PTPRN2	NM_002847;NM_130842;NM_130843	Body;Body;Body
37019	cg03232342	0.464696125	-0.000447808	-0.738386927	0.000606468	0.999982441	-0.003137721	cg03232342	19	13828356
37020	cg03232390	0.564007082	-0.000285812	-0.569536759	0.000501833	0.999982441	-0.002002643	cg03232390	7	109585055
37021	cg03232443	0.083892638	-0.001466698	-1.737939252	0.000843929	0.999982441	-0.010276927	cg03232443	2	949687	SNTG2	NM_018968	Body
37022	cg03232620	0.033297256	-0.001055958	-2.196243207	0.000480802	0.999982441	-0.007398935	cg03232620	7	27197879
37023	cg03232621	0.344167476	0.000878069	0.949703892	0.000924571	0.999982441	0.006152495	cg03232621	19	37882220	ZNF527	NM_032453	3'UTR
37024	cg03232842	0.83813971	0.000411837	0.204186814	0.002016963	0.999982441	0.00288568	cg03232842	16	56995201	CETP	NM_000078	TSS1500
37025	cg03232928	0.960713119	-3.54E-05	-0.048920022	0.000723332	0.999982441	-0.00024794	cg03232928	19	40924894
37026	cg03232933	0.111904441	0.003100005	1.620735505	0.001912715	0.999982441	0.021721259	cg03232933	21	18985641	BTG3;BTG3	NM_001130914;NM_006806	TSS1500;TSS1500
37027	cg03232953	0.314430471	-0.000950334	-1.02428698	0.0009278	0.999982441	-0.006658844	cg03232953	2	129284191
37028	cg03233332	0.620036981	0.001952821	0.499298725	0.003911128	0.999982441	0.013683117	cg03233332	7	66118400
37029	cg03233426	0.110926458	0.001255243	1.602075506	0.00078351	0.999982441	0.008795292	cg03233426	17	53800554	TMEM100;TMEM100	NM_018286;NM_001099640	TSS1500;5'UTR
37030	cg03233464	0.278458286	-0.000593545	-1.091173125	0.000543951	0.999982441	-0.004158876	cg03233464	5	139938009	APBB3;APBB3;APBB3;APBB3;SRA1	NM_133173;NM_006051;NM_133174;NM_133172;NM_001035235	3'UTR;3'UTR;3'UTR;3'UTR;TSS1500
37031	cg03233490	0.386796857	-0.001235617	-0.861690346	0.001433945	0.999982441	-0.008657776	cg03233490	17	59018422	BCAS3;BCAS3	NM_001099432;NM_017679	Body;Body
37032	cg03233548	0.592223357	-0.000335118	-0.534284867	0.000627227	0.999982441	-0.002348119	cg03233548	16	88949985	CBFA2T3;CBFA2T3	NM_175931;NM_005187	Body;Body
37033	cg03233624	0.104614702	0.004156549	1.634227084	0.002543434	0.999982441	0.029124299	cg03233624	17	55740464	MSI2	NM_138962	Body
37034	cg03233656	0.477443416	0.000604011	0.712578695	0.000847641	0.999982441	0.004232212	cg03233656	2	65214625	SLC1A4	NM_001135581	TSS1500
37035	cg03233793	0.744726943	0.000456169	0.329322357	0.001385174	0.999982441	0.003196303	cg03233793	19	19626605	NDUFA13;TSSK6	NM_015965;NM_032037	TSS1500;TSS200
37036	cg03233876	0.132474002	0.002433187	1.512437983	0.001608784	0.999982441	0.017048964	cg03233876	19	575412	BSG;BSG;BSG	NM_198589;NM_198591;NM_001728	Body;Body;Body
37037	cg03233885	0.088912294	0.001049807	1.713025108	0.000612838	0.999982441	0.007355838	cg03233885	8	49293546
37038	cg03233918	0.57123659	-0.000843854	-0.566455972	0.001489708	0.999982441	-0.005912754	cg03233918	4	84991657
37039	cg03233940	0.365240815	-0.002142153	-0.905120981	0.002366703	0.999982441	-0.015009733	cg03233940	19	37894644
37040	cg03234188	0.490844257	-0.000345026	-0.693327293	0.000497638	0.999982441	-0.002417543	cg03234188	17	74383906	SPHK1;SPHK1;SPHK1;SPHK1	NM_001142601;NM_182965;NM_021972;NM_001142602	3'UTR;3'UTR;3'UTR;3'UTR
37041	cg03234405	0.11840357	-0.001299908	-1.574192383	0.000825762	0.999982441	-0.009108252	cg03234405	4	25680103	SLC34A2	NM_006424	3'UTR
37042	cg03234437	0.907047912	0.000123073	0.11541193	0.00106638	0.999982441	0.000862354	cg03234437	6	30509536	GNL1	NM_005275	3'UTR
37043	cg03234557	0.988993292	-1.20E-05	-0.013838474	0.000864633	0.999982441	-8.38E-05	cg03234557	4	99404186	TSPAN5	NM_005723	Body
37044	cg03234603	0.986053616	-1.79E-05	-0.017361298	0.00102915	0.999982441	-0.000125194	cg03234603	17	2515392	PAFAH1B1	NM_000430	5'UTR
37045	cg03234604	0.76972855	0.000168975	0.291542648	0.00057959	0.999982441	0.001183983	cg03234604	13	43336307
37046	cg03234777	0.19429696	0.001053648	1.316055634	0.000800611	0.999982441	0.007382751	cg03234777	11	118095544	AMICA1	NM_001098526	5'UTR
37047	cg03234813	0.783846662	0.000366451	0.2732604	0.001341031	0.999982441	0.002567663	cg03234813	21	45811363	TRPM2	NM_003307	Body
37048	cg03234839	0.594329344	-0.000575676	-0.530864232	0.001084412	0.999982441	-0.004033672	cg03234839	21	46408037
37049	cg03234980	0.622100403	-0.000469331	-0.493280312	0.000951449	0.999982441	-0.003288529	cg03234980	5	159626112	FABP6;FABP6;FABP6	NM_001040442;NM_001130958;NM_001040442	5'UTR;5'UTR;1stExon
37050	cg03235179	0.148070636	-0.003395063	-1.448240232	0.002344268	0.999982441	-0.02378868	cg03235179	5	10566165	ANKRD33B	NM_001164440	Body
37051	cg03235290	0.56625177	0.000493946	0.581035181	0.000850114	0.999982441	0.003461005	cg03235290	7	1286386
37052	cg03235479	0.587956936	-0.000785984	-0.543313653	0.001446649	0.999982441	-0.005507269	cg03235479	2	1859146	MYT1L	NM_015025	Body
37053	cg03235603	0.489782395	-0.000704814	-0.691700401	0.001018958	0.999982441	-0.004938521	cg03235603	16	84267538	KCNG4	NM_172347	Body
37054	cg03235661	0.059347866	0.004394457	1.887673635	0.002327975	0.999982441	0.030791282	cg03235661	20	60525775
37055	cg03235923	0.352214124	0.000850648	0.936332216	0.00090849	0.999982441	0.005960363	cg03235923	7	56673189
37056	cg03236137	0.816386419	-0.000199607	-0.233433549	0.000855089	0.999982441	-0.001398612	cg03236137	17	75401367	SEPT9;SEPT9;SEPT9;SEPT9;SEPT9	NM_001113492;NM_001113493;NM_001113491;NM_006640;NM_001113494	Body;Body;Body;Body;Body
37057	cg03236170	0.265156202	0.001476421	1.115512693	0.001323536	0.999982441	0.010345057	cg03236170	16	87915396
37058	cg03236328	0.897352288	0.000109013	0.129455724	0.000842085	0.999982441	0.000763836	cg03236328	15	75101344
37059	cg03236534	0.135372524	-0.000797987	-1.510463986	0.000528306	0.999982441	-0.00559137	cg03236534	13	113417204	ATP11A;ATP11A	NM_015205;NM_032189	Body;Body
37060	cg03236627	0.024871245	0.001621908	2.258823635	0.000718032	0.999982441	0.011364457	cg03236627	11	44786104	TSPAN18	NM_130783	5'UTR
37061	cg03236802	0.223198651	-0.000506459	-1.23769633	0.000409195	0.999982441	-0.00354868	cg03236802	6	32055316	TNXB	NM_019105	Body
37062	cg03236904	0.191623085	-0.000450579	-1.335891889	0.000337287	0.999982441	-0.00315714	cg03236904	11	10563028	RNF141	NM_016422	TSS1500
37063	cg03236948	0.393348862	0.001145309	0.856864013	0.001336628	0.999982441	0.008025001	cg03236948	11	63997492	DNAJC4	NM_005528	TSS1500
37064	cg03237134	0.204511275	0.000695352	1.268521089	0.000548159	0.999982441	0.004872222	cg03237134	19	17826471
37065	cg03237166	0.642578166	0.000982362	0.465034606	0.002112448	0.999982441	0.006883256	cg03237166	9	38393112	ALDH1B1	NM_000692	5'UTR
37066	cg03237218	0.818393867	0.00042783	0.229816418	0.001861615	0.999982441	0.002997737	cg03237218	17	33760527	SLFN12	NM_018042	TSS1500
37067	cg03237316	0.93120425	-0.000134666	-0.085961073	0.001566593	0.999982441	-0.000943584	cg03237316	4	1567939
37068	cg03237324	0.343406284	0.0019554	0.955065564	0.002047398	0.999982441	0.013701185	cg03237324	12	6420052	PLEKHG6;PLEKHG6	NM_018173;NM_001144856	5'UTR;TSS200
37069	cg03237405	0.386799233	-0.001075315	-0.874377011	0.001229807	0.999982441	-0.007534567	cg03237405	13	111971843	C13orf16	NM_152324	TSS1500
37070	cg03237431	0.381463869	0.000901918	0.873643376	0.001032365	0.999982441	0.006319604	cg03237431	17	65039695	CACNG1	NM_000727	TSS1500
37071	cg03237474	0.45435314	-0.000532565	-0.747081775	0.00071286	0.999982441	-0.0037316	cg03237474	6	149778775	ZC3H12D	NM_207360	Body
37072	cg03237507	0.053018552	0.001942845	1.957919601	0.000992301	0.999982441	0.013613217	cg03237507	4	169241417	DDX60	NM_017631	TSS1500
37073	cg03237606	0.025183308	-0.001793478	-2.244775569	0.000798956	0.999982441	-0.012566621	cg03237606	10	63212265	TMEM26	NM_178505	Body
37074	cg03237648	0.798552722	-0.000136479	-0.257194317	0.000530647	0.999982441	-0.00095629	cg03237648	10	7454759	SFMBT2	NM_001029880	TSS1500
37075	cg03237845	0.099718488	-0.003574082	-1.655702662	0.00215865	0.999982441	-0.025043041	cg03237845	15	57377660	TCF12;TCF12;TCF12;TCF12	NM_003205;NM_207037;NM_207036;NM_207038	Body;Body;Body;Body
37076	cg03237868	0.673712753	0.000321418	0.42150429	0.000762549	0.999982441	0.002252125	cg03237868	4	52919914	SPATA18	NM_145263	Body
37077	cg03237892	0.209216977	-0.000636107	-1.259997246	0.000504848	0.999982441	-0.004457107	cg03237892	17	40607657
37078	cg03237948	0.179675316	0.001717193	1.345729396	0.001276032	0.999982441	0.012032108	cg03237948	11	65833762	SF3B2	NM_006842	Body
37079	cg03238075	0.684402623	0.000367617	0.41332219	0.00088942	0.999982441	0.002575836	cg03238075	17	21113363	TMEM11;TMEM11	NR_024547;NM_003876	Body;Body
37080	cg03238162	0.463999369	0.001380141	0.735198991	0.001877234	0.999982441	0.009670434	cg03238162	18	29027701	DSG3	NM_001944	TSS200
37081	cg03238167	0.770520735	-0.000191241	-0.292970311	0.000652766	0.999982441	-0.001339997	cg03238167	7	73818356	CLIP2;CLIP2	NM_003388;NM_032421	3'UTR;3'UTR
37082	cg03238216	0.543982566	0.000578174	0.614083619	0.000941523	0.999982441	0.004051174	cg03238216	4	24330712
37083	cg03238298	0.853064117	8.97E-05	0.183224622	0.000489774	0.999982441	0.000628785	cg03238298	18	32073112	DTNA;DTNA;DTNA	NM_032975;NM_032979;NM_001392	TSS200;TSS200;TSS200
37084	cg03238359	0.831589941	-0.000228054	-0.214285519	0.001064251	0.999982441	-0.001597936	cg03238359	11	60623567	GPR44	NM_004778	TSS200
37085	cg03238396	0.977430555	-1.19E-05	-0.02775171	0.000427091	0.999982441	-8.30E-05	cg03238396	7	121767187	AASS	NM_005763	Body
37086	cg03238516	0.643653102	0.000272547	0.46665056	0.00058405	0.999982441	0.001909697	cg03238516	7	1195630	ZFAND2A	NM_182491	Body
37087	cg03238581	0.615740206	0.000875341	0.500712714	0.00174819	0.999982441	0.00613338	cg03238581	15	76006143	CSPG4	NM_001897	TSS1500
37088	cg03238639	0.77169594	0.000169	0.290922494	0.000580909	0.999982441	0.001184153	cg03238639	12	57940684	DCTN2	NM_006400	Body
37089	cg03238691	0.338917916	0.000857328	0.959148207	0.000893843	0.999982441	0.006007163	cg03238691	15	74597579	CCDC33	NM_025055	Body
37090	cg03238702	0.04171199	0.001056993	2.12706482	0.000496926	0.999982441	0.00740619	cg03238702	17	26173312
37091	cg03238901	0.886463239	-8.41E-05	-0.14382132	0.000584448	0.999982441	-0.000588968	cg03238901	19	10047197	OLFM2	NM_058164	TSS200
37092	cg03238981	0.059210374	0.000773728	1.885176493	0.000410427	0.999982441	0.005421392	cg03238981	2	232469148
37093	cg03239265	0.819404957	0.000182556	0.228164462	0.000800107	0.999982441	0.001279141	cg03239265	19	35458011
37094	cg03239386	0.228744675	-0.001044875	-1.222288633	0.000854851	0.999982441	-0.007321279	cg03239386	19	45999978	RTN2;RTN2	NM_206900;NM_005619	Body;Body
37095	cg03239422	0.439472218	0.001179072	0.774950441	0.001521481	0.999982441	0.008261578	cg03239422	13	21101018	CRYL1	NM_015974	TSS1500
37096	cg03239552	0.274044231	-0.003871541	-1.091782016	0.003546075	0.999982441	-0.027127291	cg03239552	12	54339653	HOXC13	NM_017410	3'UTR
37097	cg03239580	0.83646719	0.000140775	0.21050923	0.000668734	0.999982441	0.000986386	cg03239580	6	31973051	CYP21A2;CYP21A2	NM_000500;NM_001128590	TSS1500;TSS1500
37098	cg03239638	0.554843295	0.000955859	0.589030219	0.001622767	0.999982441	0.006697554	cg03239638	21	37529510
37099	cg03239712	0.88418338	6.61E-05	0.145111344	0.000455401	0.999982441	0.00046304	cg03239712	16	30593652	ZNF785	NM_152458	3'UTR
37100	cg03239925	0.991101719	-1.39E-05	-0.011194796	0.001243749	0.999982441	-9.76E-05	cg03239925	18	77230795	NFATC1;NFATC1;NFATC1;NFATC1	NM_006162;NM_172388;NM_172389;NM_172387	Body;Body;Body;Body
37101	cg03239957	0.265203697	0.001077725	1.115961003	0.000965737	0.999982441	0.007551452	cg03239957	19	1722727
37102	cg03239970	0.405455088	-0.000822324	-0.834301693	0.000985643	0.999982441	-0.005761894	cg03239970	16	75088935	ZNRF1	NM_032268	Body
37103	cg03240059	0.495250396	-0.000702243	-0.685770281	0.001024021	0.999982441	-0.004920509	cg03240059	12	52430400
37104	cg03240232	0.676171278	0.000223559	0.420388689	0.000531791	0.999982441	0.001566444	cg03240232	12	113448327	OAS2;OAS2	NM_016817;NM_002535	3'UTR;3'UTR
37105	cg03240324	0.15223592	0.001369274	1.444312762	0.000948045	0.999982441	0.009594293	cg03240324	14	102974825	ANKRD9	NM_152326	5'UTR
37106	cg03240473	0.332896644	-0.005213343	-0.972256219	0.005362108	0.999982441	-0.036529093	cg03240473	21	43526662	UMODL1;UMODL1;C21orf128	NM_173568;NM_001004416;NR_027243	Body;Body;Body
37107	cg03240509	0.532126395	0.000794412	0.628328092	0.001264326	0.999982441	0.00556632	cg03240509	12	4918169	KCNA6	NM_002235	TSS200
37108	cg03240511	0.38222399	0.000430714	0.890282879	0.000483794	0.999982441	0.003017944	cg03240511	16	87979202
37109	cg03240628	0.074446381	0.001126422	1.799970868	0.0006258	0.999982441	0.007892664	cg03240628	12	65153403	GNS	NM_002076	TSS200
37110	cg03240663	0.882100207	-0.000173922	-0.148193003	0.00117362	0.999982441	-0.001218646	cg03240663	19	52150547	SIGLEC14	NM_001098612	TSS1500
37111	cg03240726	0.656757438	-0.000439805	-0.442085266	0.000994841	0.999982441	-0.003081643	cg03240726	6	110301479	GPR6;GPR6	NM_005284;NM_005284	3'UTR;1stExon
37112	cg03240745	0.603027609	0.000314717	0.520933856	0.00060414	0.999982441	0.002205173	cg03240745	19	42841056	MEGF8	NM_001410	Body
37113	cg03240800	0.551573272	-0.00176543	-0.590558654	0.002989424	0.999982441	-0.012370096	cg03240800	5	140219613	PCDHA6;PCDHA2;PCDHA1;PCDHA7;PCDHA1;PCDHA8;PCDHA6;PCDHA5;PCDHA8;PCDHA3;PCDHA4	NM_031849;NM_018905;NM_031411;NM_018910;NM_018900;NM_018911;NM_018909;NM_018908;NM_031856;NM_018906;NM_018907	Body;Body;Body;Body;Body;TSS1500;Body;Body;TSS1500;Body;Body
37114	cg03240966	0.962667902	2.72E-05	0.046823213	0.000580317	0.999982441	0.000190392	cg03240966	8	1893906	ARHGEF10	NM_014629	Body
37115	cg03240981	0.437901709	-0.001937648	-0.768802657	0.002520345	0.999982441	-0.013576803	cg03240981	6	26615071
37116	cg03241046	0.460195987	-0.001248453	-0.736403261	0.001695338	0.999982441	-0.008747715	cg03241046	2	166881390	SCN1A;SCN1A;SCN1A	NM_001165964;NM_001165963;NM_006920	Body;Body;Body
37117	cg03241244	0.036931357	0.001761996	2.130346835	0.000827093	0.999982441	0.012346034	cg03241244	12	122017052	KDM2B;KDM2B	NM_032590;NM_001005366	Body;Body
37118	cg03241287	0.666080073	0.000201494	0.434490321	0.000463748	0.999982441	0.001411837	cg03241287	5	118324324	DTWD2	NM_173666	TSS200
37119	cg03241461	0.952134529	-6.00E-05	-0.060572285	0.000989817	0.999982441	-0.000420099	cg03241461	10	29924258	SVIL;SVIL	NM_021738;NM_003174	TSS1500;5'UTR
37120	cg03241897	0.479800557	-0.000456506	-0.70663924	0.000646024	0.999982441	-0.003198665	cg03241897	11	2985112	SNORA54;NAP1L4	NR_002982;NM_005969	Body;Body
37121	cg03241909	0.514893747	0.000852227	0.647501076	0.001316179	0.999982441	0.005971426	cg03241909	11	64952034	CAPN1	NM_005186	Body
37122	cg03241971	0.543497383	-0.000600588	-0.611167565	0.00098269	0.999982441	-0.004208229	cg03241971	7	2638278	IQCE;IQCE	NM_001100390;NM_152558	Body;Body
37123	cg03242028	0.212315545	0.001176168	1.256615323	0.000935981	0.999982441	0.008241225	cg03242028	9	35754421	MSMP	NM_001044264	TSS200
37124	cg03242265	0.205035797	0.001341865	1.273850535	0.001053393	0.999982441	0.009402243	cg03242265	1	147782472
37125	cg03242344	0.095595261	-0.001239325	-1.68391122	0.00073598	0.999982441	-0.008683762	cg03242344	11	69489380	ORAOV1	NM_153451	Body
37126	cg03242401	0.838346647	-0.000126023	-0.204562417	0.000616063	0.999982441	-0.000883027	cg03242401	9	134304079	BAT2L1	NM_013318	TSS1500
37127	cg03242448	0.959074347	-2.38E-05	-0.051148284	0.00046572	0.999982441	-0.000166909	cg03242448	4	183251827	ODZ3	NM_001080477	Body
37128	cg03242453	0.567233955	0.00050661	0.568776805	0.000890701	0.999982441	0.00354974	cg03242453	19	3623736	C19orf29;C19orf29	NM_001080543;NM_021231	Body;Body
37129	cg03242458	0.477111702	-0.000615891	-0.712663298	0.00086421	0.999982441	-0.004315452	cg03242458	6	30135644	TRIM15	NM_033229	Body
37130	cg03242471	0.747961819	-0.000166355	-0.324260662	0.000513028	0.999982441	-0.001165622	cg03242471	2	8627966
37131	cg03242666	0.461098941	0.000693259	0.738316968	0.000938972	0.999982441	0.004857561	cg03242666	17	15168570	PMP22;PMP22	NM_000304;NM_000304	1stExon;5'UTR
37132	cg03242668	0.240946694	0.001712303	1.174592071	0.001457785	0.999982441	0.01199784	cg03242668	16	86556405
37133	cg03242698	0.655864883	-0.000902243	-0.442245287	0.002040141	0.999982441	-0.006321875	cg03242698	10	102997382	FLJ41350	NR_029380	Body
37134	cg03242834	0.791998498	-0.000380776	-0.264827288	0.001437827	0.999982441	-0.002668037	cg03242834	19	13317326	CACNA1A;CACNA1A	NM_001127222;NM_001127221	3'UTR;3'UTR
37135	cg03242880	0.80290054	-0.000123547	-0.249970038	0.000494249	0.999982441	-0.000865678	cg03242880	11	111382915	BTG4;MIR34C;MIR34B;BTG4	NM_017589;NR_029840;NR_029839;NM_017589	5'UTR;TSS1500;TSS1500;1stExon
37136	cg03242964	0.226776402	0.001096466	1.217522209	0.000900572	0.999982441	0.007682772	cg03242964	19	3381991	NFIC;NFIC	NM_005597;NM_205843	Body;Body
37137	cg03243135	0.703299468	0.000392014	0.385047263	0.001018093	0.999982441	0.002746781	cg03243135	8	144513697	MAFA	NM_201589	TSS1500
37138	cg03243165	0.199746634	-0.002302655	-1.278396468	0.001801205	0.999982441	-0.016134347	cg03243165	2	3832511
37139	cg03243362	0.3737383	0.001211208	0.900609262	0.001344876	0.999982441	0.008486745	cg03243362	1	32741543	LCK;LCK	NM_005356;NM_001042771	Body;Body
37140	cg03243497	0.200187333	0.000698497	1.30712602	0.000534376	0.999982441	0.004894262	cg03243497	6	31620040	BAT3;BAT3;BAT3;BAT3;BAT3	NM_001098534;NM_004639;NM_080702;NM_001098534;NM_080703	5'UTR;5'UTR;5'UTR;1stExon;5'UTR
37141	cg03243506	0.830307972	0.000216595	0.213240671	0.00101573	0.999982441	0.001517647	cg03243506	20	2517231	TMC2	NM_080751	TSS200
37142	cg03243551	0.288132648	0.001425081	1.059123838	0.001345528	0.999982441	0.009985321	cg03243551	6	33288941	DAXX;DAXX;DAXX;DAXX	NM_001141969;NR_024517;NM_001350;NM_001141970	Body;Body;Body;Body
37143	cg03243669	0.984523687	3.87E-05	0.019461312	0.0019881	0.999982441	0.000271102	cg03243669	7	1931776	MAD1L1;MAD1L1;MAD1L1	NM_003550;NM_001013837;NM_001013836	Body;Body;Body
37144	cg03243787	0.140418528	-0.001337491	-1.475946718	0.000906192	0.999982441	-0.009371592	cg03243787	12	132980289
37145	cg03243796	0.163072012	-0.003280592	-1.400328388	0.00234273	0.999982441	-0.022986602	cg03243796	9	93920768
37146	cg03243893	0.212520762	0.001177204	1.241103938	0.000948514	0.999982441	0.008248489	cg03243893	8	2005683	MYOM2	NM_003970	Body
37147	cg03243902	0.201429926	-0.000685259	-1.280078804	0.000535326	0.999982441	-0.004801503	cg03243902	8	140748972	TRAPPC9;TRAPPC9	NM_001160372;NM_031466	Body;Body
37148	cg03244277	0.788765881	0.000232907	0.265973775	0.000875677	0.999982441	0.001631944	cg03244277	4	75310450	AREG	NM_001657	TSS1500
37149	cg03244411	0.297619621	0.000786318	1.045074153	0.000752404	0.999982441	0.005509607	cg03244411	6	99295790
37150	cg03244428	0.856926969	-0.000108893	-0.180574142	0.000603039	0.999982441	-0.000762998	cg03244428	18	57684820
37151	cg03244438	0.066402878	0.001665098	1.862796555	0.00089387	0.999982441	0.011667085	cg03244438	6	112139510	FYN	NM_002037	5'UTR
37152	cg03244494	0.715641219	-0.000473536	-0.362024217	0.001308023	0.999982441	-0.003317993	cg03244494	13	21010146	CRYL1	NM_015974	Body
37153	cg03244560	0.637793305	0.000221858	0.478945671	0.000463222	0.999982441	0.001554526	cg03244560	8	25909171
37154	cg03244587	0.804226151	0.000133957	0.248976615	0.000538032	0.999982441	0.000938619	cg03244587	2	242663548	ING5	NM_032329	Body
37155	cg03244696	0.325978289	-0.000589594	-1.007029033	0.000585478	0.999982441	-0.004131193	cg03244696	2	172947846
37156	cg03244701	0.514898833	-0.000356796	-0.647734794	0.000550836	0.999982441	-0.002500012	cg03244701	6	170390429
37157	cg03244796	0.788806355	-0.000137969	-0.270577548	0.000509905	0.999982441	-0.000966726	cg03244796	16	84163961	HSDL1;HSDL1	NM_031463;NM_001146051	Body;Body
37158	cg03244890	0.699105963	-0.000299741	-0.383091669	0.000782427	0.999982441	-0.00210024	cg03244890	2	210221981
37159	cg03244974	0.392184977	0.001294874	0.85527411	0.001513988	0.999982441	0.009072986	cg03244974	12	109548681	UNG;UNG	NM_003362;NM_080911	3'UTR;3'UTR
37160	cg03244997	0.138094732	0.00092781	1.493755851	0.000621125	0.999982441	0.006501019	cg03244997	17	43503144	ARHGAP27	NM_199282	TSS200
37161	cg03245218	0.379109371	-0.000671258	-0.878727188	0.000763898	0.999982441	-0.004703398	cg03245218	11	3666271	ART1	NM_004314	TSS200
37162	cg03245229	0.357418471	0.000621944	0.936942099	0.000663802	0.999982441	0.004357868	cg03245229	8	26436527	DPYSL2	NM_001386	Body
37163	cg03245590	0.529667219	0.000544632	0.635764014	0.000856658	0.999982441	0.003816154	cg03245590	11	15329459
37164	cg03245641	0.071286372	0.001871916	1.842854244	0.00101577	0.999982441	0.013116226	cg03245641	11	64703415	GPHA2	NM_130769	TSS200
37165	cg03245734	0.427080988	0.000510838	0.791325755	0.000645548	0.999982441	0.003579366	cg03245734	8	108510096	ANGPT1;ANGPT1	NM_001146;NM_001146	5'UTR;1stExon
37166	cg03246273	0.209648113	0.002233106	1.264964565	0.00176535	0.999982441	0.015647026	cg03246273	17	60141386	MED13	NM_005121	Body
37167	cg03246478	0.283212408	0.001030524	1.090151879	0.000945303	0.999982441	0.007220721	cg03246478	11	10331045
37168	cg03246570	0.106783466	-0.001242497	-1.617331296	0.000768239	0.999982441	-0.008705985	cg03246570	16	723047	RHOT2	NM_138769	Body
37169	cg03246690	0.828104573	-0.00012027	-0.218169011	0.000551272	0.999982441	-0.000842716	cg03246690	6	28888057	TRIM27	NM_006510	Body
37170	cg03246694	0.381542403	0.00029811	0.885823935	0.000336534	0.999982441	0.002088812	cg03246694	9	125109542
37171	cg03246791	0.84057625	0.000206413	0.201914916	0.001022275	0.999982441	0.001446301	cg03246791	2	113582698
37172	cg03246914	0.663280124	-0.000516364	-0.433484484	0.001191194	0.999982441	-0.003618083	cg03246914	20	57596113	TUBB1	NM_030773	Body
37173	cg03246954	0.333637395	0.000916741	0.969585915	0.000945497	0.999982441	0.00642346	cg03246954	19	2046350	MKNK2;MKNK2	NM_199054;NM_017572	Body;Body
37174	cg03247245	0.789867179	-0.000172165	-0.268265031	0.000641771	0.999982441	-0.001206331	cg03247245	12	67272574
37175	cg03247262	0.78763345	-6.95E-05	-0.274415896	0.000253234	0.999982441	-0.000486916	cg03247262	17	38689571
37176	cg03247301	0.267761274	0.001609111	1.114174806	0.001444217	0.999982441	0.011274791	cg03247301	2	59058823
37177	cg03247322	0.290808243	-0.000869186	-1.057436218	0.000821975	0.999982441	-0.006090252	cg03247322	20	30440293
37178	cg03247412	0.77359424	0.000133249	0.288579161	0.000461743	0.999982441	0.000933658	cg03247412	17	80584790	WDR45L	NM_019613	Body
37179	cg03247892	0.248718373	-0.000811673	-1.154406401	0.000703109	0.999982441	-0.005687269	cg03247892	19	10398215	ICAM4;ICAM4;ICAM4	NM_001544;NM_022377;NM_001039132	Body;Body;Body
37180	cg03247919	0.792648857	-0.000294484	-0.265077304	0.001110938	0.999982441	-0.002063407	cg03247919	19	55315068	KIR2DL4;KIR2DL4;KIR2DL4;KIR2DL4;KIR2DL4;KIR2DL4	NM_001080770;NM_002255;NM_002255;NM_001080772;NM_001080772;NM_001080770	5'UTR;1stExon;5'UTR;5'UTR;1stExon;1stExon
37181	cg03247944	0.551737145	0.000612241	0.605269528	0.001011517	0.999982441	0.004289876	cg03247944	12	3472883
37182	cg03248151	0.454619043	-0.000467954	-0.745032916	0.000628098	0.999982441	-0.00327888	cg03248151	9	98109802
37183	cg03248292	0.903743157	0.000225719	0.121322226	0.001860489	0.999982441	0.001581576	cg03248292	12	92861062
37184	cg03248761	0.191567252	-0.002766692	-1.311334657	0.002109829	0.999982441	-0.019385785	cg03248761	13	81228965
37185	cg03248767	0.117498535	0.000964747	1.563118943	0.000617193	0.999982441	0.006759832	cg03248767	17	9676174	DHRS7C	NM_001105571	Body
37186	cg03248820	0.315631847	-0.000521928	-1.00358802	0.000520062	0.999982441	-0.003657068	cg03248820	10	102822873	KAZALD1	NM_030929	Body
37187	cg03248837	0.584107603	0.000521299	0.542438871	0.000961028	0.999982441	0.003652661	cg03248837	2	29353850	CLIP4	NM_024692	Body
37188	cg03249011	0.157875438	0.001430867	1.415711945	0.001010705	0.999982441	0.010025863	cg03249011	11	65195995
37189	cg03249020	0.703842332	0.000363338	0.385460782	0.000942606	0.999982441	0.002545851	cg03249020	7	143060108	FAM131B;FAM131B	NM_014690;NM_001031690	TSS1500;TSS1500
37190	cg03249047	0.085489846	0.00285791	1.729881244	0.001652085	0.999982441	0.020024937	cg03249047	17	80872472	TBCD	NM_005993	Body
37191	cg03249131	0.511623473	0.000338123	0.659433957	0.000512747	0.999982441	0.002369175	cg03249131	17	72110228
37192	cg03249171	0.484786177	-0.000921658	-0.693440362	0.001329109	0.999982441	-0.006457914	cg03249171	4	1063742
37193	cg03249561	0.341517583	0.000452582	0.953840735	0.000474484	0.999982441	0.003171176	cg03249561	19	55400162	FCAR;FCAR;FCAR;FCAR;FCAR;FCAR;FCAR;FCAR;FCAR	NM_133279;NM_002000;NM_133274;NM_133269;NM_133273;NM_133278;NM_133272;NM_133277;NM_133271	3'UTR;Body;Body;Body;Body;Body;Body;Body;Body
37194	cg03249573	0.614785242	0.000362553	0.512333018	0.000707651	0.999982441	0.002540354	cg03249573	22	42764390
37195	cg03249630	0.344877578	0.001592527	0.946602777	0.001682361	0.999982441	0.011158593	cg03249630	10	90611782	ANKRD22	NM_144590	TSS200
37196	cg03249863	0.977074943	2.68E-05	0.028602057	0.000935954	0.999982441	0.000187575	cg03249863	12	58147425	CDK4;MARCH9	NM_000075;NM_138396	TSS1500;TSS1500
37197	cg03249890	0.854975722	0.000142099	0.183869074	0.000772825	0.999982441	0.000995663	cg03249890	2	175199803	SP9	NM_001145250	TSS200
37198	cg03249917	0.888508501	-0.000187877	-0.14078833	0.001334462	0.999982441	-0.001316423	cg03249917	7	1733988
37199	cg03249995	0.602981061	-0.000791357	-0.524043218	0.001510099	0.999982441	-0.005544918	cg03249995	16	85819513	COX4NB;COX4NB	NM_001142288;NM_006067	Body;Body
37200	cg03250019	0.373326073	0.000498869	0.905646456	0.000550842	0.999982441	0.003495495	cg03250019	18	5197066	LOC642597;LOC642597	NM_001145194;NM_001145194	1stExon;5'UTR
37201	cg03250220	0.945438527	0.000161163	0.068079115	0.002367286	0.999982441	0.001129242	cg03250220	2	110970097	NCRNA00116	NR_027063	Body
37202	cg03250393	0.988905525	-1.62E-05	-0.013852626	0.001167258	0.999982441	-0.000113298	cg03250393	19	41735107	AXL;AXL	NM_021913;NM_001699	Body;Body
37203	cg03250480	0.442620006	0.00095576	0.773508402	0.001235616	0.999982441	0.00669686	cg03250480	16	30689295
37204	cg03250742	0.880296051	0.000146929	0.1514894	0.000969899	0.999982441	0.001029512	cg03250742	4	1165751	SPON2;LOC100130872-SPON2;SPON2	NM_001128325;NR_033182;NM_012445	Body;Body;Body
37205	cg03250779	0.051379702	0.001692773	1.973050878	0.000857947	0.999982441	0.011860997	cg03250779	19	7970466	MAP2K7	NM_145185	Body
37206	cg03250870	0.338876555	-0.001458128	-0.958574216	0.001521143	0.999982441	-0.010216878	cg03250870	17	77311812	HRNBP3	NM_001082575	5'UTR
37207	cg03250947	0.842477869	-0.000252302	-0.197587552	0.001276913	0.999982441	-0.001767842	cg03250947	6	32193107	NOTCH4	NM_004557	TSS1500
37208	cg03251068	0.445078604	0.000297942	0.761971563	0.000391014	0.999982441	0.002087632	cg03251068	19	38826226	CATSPERG	NM_021185	TSS1500
37209	cg03251287	0.586657598	-0.000243401	-0.543674552	0.000447696	0.999982441	-0.001705474	cg03251287	19	50836910
37210	cg03251302	0.434595099	0.001558968	0.790933211	0.001971049	0.999982441	0.010923449	cg03251302	7	64501077
37211	cg03251356	0.647229107	-0.000933194	-0.455082605	0.002050603	0.999982441	-0.006538745	cg03251356	6	7151709	RREB1;RREB1;RREB1;RREB1	NM_001003700;NM_001003699;NM_001168344;NM_001003698	5'UTR;5'UTR;5'UTR;5'UTR
37212	cg03251454	0.12334753	0.002656606	1.563998186	0.001698599	0.999982441	0.018614431	cg03251454	7	155049476
37213	cg03251655	0.519439899	-0.002000726	-0.646636103	0.003094053	0.999982441	-0.014018782	cg03251655	17	33759512	SLFN12;SLFN12	NM_018042;NM_018042	1stExon;5'UTR
37214	cg03251805	0.529912134	-0.000403191	-0.630017556	0.000639968	0.999982441	-0.002825096	cg03251805	14	23389211	RBM23;RBM23;RBM23	NM_001077352;NM_001077351;NM_018107	TSS1500;TSS1500;TSS1500
37215	cg03251852	0.250761625	0.000619011	1.139892029	0.000543044	0.999982441	0.004337315	cg03251852	19	40917184	PRX;PRX	NM_020956;NM_181882	5'UTR;5'UTR
37216	cg03251857	0.169489554	-0.001961673	-1.382067094	0.001419376	0.999982441	-0.013745139	cg03251857	9	134164580	PPAPDC3	NM_032728	TSS1500
37217	cg03251918	0.612488719	-0.000971022	-0.503019205	0.001930388	0.999982441	-0.006803802	cg03251918	4	156298325	MAP9	NM_001039580	TSS1500
37218	cg03251967	0.019570201	-0.000898932	-2.348483604	0.000382771	0.999982441	-0.006298675	cg03251967	2	11273291	C2orf50;C2orf50	NM_182500;NM_182500	1stExon;5'UTR
37219	cg03252313	0.173565386	0.001351673	1.363947981	0.000991	0.999982441	0.009470962	cg03252313	7	148117075	CNTNAP2	NM_014141	3'UTR
37220	cg03252340	0.141803672	0.000609008	1.484564523	0.000410227	0.999982441	0.004267225	cg03252340	4	83293766	HNRNPD;HNRNPD;HNRNPD;HNRNPD	NM_031370;NM_001003810;NM_002138;NM_031369	Body;Body;Body;Body
37221	cg03252499	0.107374507	0.001954605	1.642996752	0.001189658	0.999982441	0.013695616	cg03252499	11	124324477
37222	cg03252605	0.743136932	-0.000515045	-0.326254409	0.001578661	0.999982441	-0.003608841	cg03252605	2	141662876	LRP1B	NM_018557	Body
37223	cg03252718	0.275596309	0.000991659	1.092923407	0.000907346	0.999982441	0.006948403	cg03252718	17	2303788	MNT	NM_020310	Body
37224	cg03252770	0.385485694	0.001121798	0.864809083	0.001297163	0.999982441	0.007860268	cg03252770	4	154354354
37225	cg03252829	0.121696477	-0.000975953	-1.558280781	0.000626301	0.999982441	-0.00683835	cg03252829	6	39282164	KCNK17;KCNK17;KCNK17;KCNK17	NM_001135111;NM_001135111;NM_031460;NM_031460	1stExon;5'UTR;1stExon;5'UTR
37226	cg03253268	0.974270206	3.78E-05	0.03260991	0.0011586	0.999982441	0.000264732	cg03253268	21	44592883	CRYAA	NM_000394	3'UTR
37227	cg03253303	0.248926326	0.0014317	1.159954283	0.001234273	0.999982441	0.010031703	cg03253303	17	29753081	RAB11FIP4	NM_032932	Body
37228	cg03253489	0.391302322	-0.000887872	-0.8562497	0.001036931	0.999982441	-0.006221179	cg03253489	10	2818067
37229	cg03253556	0.232355467	0.001621852	1.197744915	0.001354088	0.999982441	0.011364065	cg03253556	2	27505196	TRIM54;TRIM54	NM_187841;NM_032546	TSS1500;TSS1500
37230	cg03253616	0.070693286	-0.002096939	-1.81797529	0.001153447	0.999982441	-0.014692927	cg03253616	15	71372288
37231	cg03253629	0.399601328	-0.000448918	-0.842532733	0.00053282	0.999982441	-0.0031455	cg03253629	4	105416336
37232	cg03253737	0.153076621	0.000987662	1.447198753	0.000682465	0.999982441	0.006920396	cg03253737	17	35291480
37233	cg03253995	0.412777426	0.001059723	0.813847069	0.001302116	0.999982441	0.007425316	cg03253995	17	7477617	EIF4A1;SNORA48	NM_001416;NR_002918	Body;TSS1500
37234	cg03254023	0.058868784	0.002345714	1.901971213	0.001233307	0.999982441	0.016436053	cg03254023	2	240650458
37235	cg03254067	0.614619808	0.000587837	0.506666107	0.001160207	0.999982441	0.004118886	cg03254067	4	10591571	CLNK	NM_052964	Body
37236	cg03254102	0.403807358	-0.000509971	-0.832061371	0.0006129	0.999982441	-0.003573285	cg03254102	17	75237270
37237	cg03254137	0.587291703	0.00047553	0.543187885	0.000875444	0.999982441	0.003331969	cg03254137	17	17661258	RAI1	NM_030665	5'UTR
37238	cg03254146	0.832291441	0.000402218	0.212256578	0.001894962	0.999982441	0.00281828	cg03254146	1	30240119
37239	cg03254161	0.188220656	-0.001747348	-1.322794009	0.001320953	0.999982441	-0.012243399	cg03254161	17	76481199	DNAH17	NM_173628	Body
37240	cg03254336	0.484447549	-0.000659701	-0.702857924	0.000938598	0.999982441	-0.004622421	cg03254336	10	114635839
37241	cg03254354	0.851563201	0.000114743	0.186276524	0.000615981	0.999982441	0.000803986	cg03254354	16	47618685	PHKB;PHKB	NM_001031835;NM_000293	Body;Body
37242	cg03254534	0.646181643	0.000185438	0.456483001	0.000406231	0.999982441	0.001299333	cg03254534	18	56343105	MALT1;MALT1	NM_173844;NM_006785	Body;Body
37243	cg03254538	0.350624789	0.001092764	0.930241814	0.00117471	0.999982441	0.00765683	cg03254538	13	112762758
37244	cg03254566	0.756285031	-0.000248826	-0.308281334	0.000807141	0.999982441	-0.001743489	cg03254566	21	44006596
37245	cg03254818	0.559865883	-0.000469817	-0.585050351	0.000803037	0.999982441	-0.003291937	cg03254818	6	169586852
37246	cg03254916	0.260503324	0.000368397	1.133191981	0.000325097	0.999982441	0.002581302	cg03254916	1	201978949	ELF3;ELF3	NM_004433;NM_001114309	TSS1500;TSS1500
37247	cg03254928	0.691489624	-0.0004428	-0.399119548	0.001109443	0.999982441	-0.003102635	cg03254928	11	118214810	CD3G;CD3D;CD3D	NM_000073;NM_000732;NM_001040651	TSS1500;TSS1500;TSS1500
37248	cg03255135	0.817442094	-0.000130713	-0.233168185	0.000560594	0.999982441	-0.000915884	cg03255135	1	50799535
37249	cg03255379	0.225173526	-0.000807039	-1.210242709	0.000666841	0.999982441	-0.005654799	cg03255379	2	85531470	TCF7L1	NM_031283	Body
37250	cg03255417	0.368087066	-0.001550421	-0.901136887	0.001720517	0.999982441	-0.010863563	cg03255417	13	49357650
37251	cg03255440	0.996404733	-3.23E-06	-0.004500424	0.000718046	0.999982441	-2.26E-05	cg03255440	6	112683508
37252	cg03255601	0.559245191	-0.000484163	-0.585027081	0.000827591	0.999982441	-0.003392456	cg03255601	12	133143874	FBRSL1	NM_001142641	Body
37253	cg03255630	0.813326837	-0.000207576	-0.237293614	0.000874763	0.999982441	-0.00145445	cg03255630	21	44589067	CRYAA	NM_000394	TSS200
37254	cg03255783	0.30239063	0.001176745	1.031975079	0.001140284	0.999982441	0.008245271	cg03255783	1	6487540	ESPN	NM_031475	Body
37255	cg03255868	0.81400172	0.000141341	0.23655541	0.000597497	0.999982441	0.000990356	cg03255868	19	9731921	ZNF561	NM_152289	TSS200
37256	cg03255942	0.168355274	-0.003662797	-1.384686133	0.002645218	0.999982441	-0.025664652	cg03255942	1	24979088	SRRM1	NM_005839	Body
37257	cg03255953	0.598359398	-0.001253843	-0.526120164	0.002383188	0.999982441	-0.008785486	cg03255953	3	127056837
37258	cg03256090	0.155626987	0.002294949	1.429918527	0.001604951	0.999982441	0.016080352	cg03256090	16	1328562
37259	cg03256597	0.101268274	0.001623851	1.652931521	0.000982407	0.999982441	0.011378074	cg03256597	19	1280967
37260	cg03256601	0.360788239	-0.000830756	-0.914102578	0.000908821	0.999982441	-0.005820978	cg03256601	4	1660971	FAM53A	NM_001013622	Body
37261	cg03256684	0.718406903	-0.000437278	-0.360381136	0.001213377	0.999982441	-0.003063942	cg03256684	15	53045142
37262	cg03256780	0.561722026	-0.001342695	-0.583726329	0.002300213	0.999982441	-0.009408056	cg03256780	2	40675651	SLC8A1	NM_001112802	5'UTR
37263	cg03256904	0.497016028	0.000798175	0.678698625	0.001176038	0.999982441	0.005592692	cg03256904	1	3696735
37264	cg03256938	0.888455055	-0.000177048	-0.139783418	0.00126659	0.999982441	-0.00124055	cg03256938	1	2983926	FLJ42875;FLJ42875	NR_024371;NR_015440	Body;Body
37265	cg03257107	0.918925254	4.25E-05	0.101649772	0.000418393	0.999982441	0.000297998	cg03257107	10	97514275	ENTPD1;ENTPD1;ENTPD1;ENTPD1;ENTPD1;ENTPD1;ENTPD1	NM_001164182;NM_001776;NM_001164183;NM_001164179;NM_001164178;NM_001164181;NM_001098175	TSS1500;TSS1500;TSS1500;TSS1500;TSS1500;TSS1500;Body
37266	cg03257172	0.762650463	-0.000654354	-0.303062824	0.002159137	0.999982441	-0.00458496	cg03257172	1	200010283	NR5A2;NR5A2	NM_205860;NM_003822	Body;Body
37267	cg03257179	0.257727876	-0.000502914	-1.13054854	0.000444841	0.999982441	-0.003523842	cg03257179	15	41805946	LTK;LTK;LTK;LTK;LTK;LTK	NM_002344;NM_206961;NM_002344;NM_001135685;NM_001135685;NM_206961	1stExon;1stExon;5'UTR;5'UTR;1stExon;5'UTR
37268	cg03257255	0.669148756	-0.000763414	-0.428229745	0.001782721	0.999982441	-0.005349126	cg03257255	4	3288876
37269	cg03257293	0.688700213	-0.000851257	-0.401294943	0.002121274	0.999982441	-0.005964624	cg03257293	1	226927663	ITPKB	NM_002221	TSS1500
37270	cg03257417	0.428793412	0.000642033	0.794350979	0.000808248	0.999982441	0.004498623	cg03257417	1	111189871
37271	cg03257608	0.170358096	0.001398309	1.389917251	0.001006037	0.999982441	0.009797735	cg03257608	2	238707021	RBM44	NM_001080504	TSS1500
37272	cg03257674	0.027267374	0.002247268	2.214946249	0.001014593	0.999982441	0.015746261	cg03257674	6	4090480	C6orf201	NM_001085401	Body
37273	cg03257739	0.470784401	0.00044191	0.724899645	0.000609615	0.999982441	0.003096395	cg03257739	7	43918221	URGCP;URGCP;URGCP	NM_001077664;NM_001077663;NM_017920	Body;Body;Body
37274	cg03257743	0.619266079	0.000317084	0.502829027	0.0006306	0.999982441	0.002221759	cg03257743	2	11123616
37275	cg03257916	0.953256172	2.85E-05	0.058114771	0.00049052	0.999982441	0.00019974	cg03257916	21	45744181	PFKL;PFKL	NR_024108;NM_002626	Body;Body
37276	cg03257930	0.228995487	0.001119418	1.220142708	0.000917448	0.999982441	0.00784359	cg03257930	9	110399293
37277	cg03258139	0.274802463	-0.002540419	-1.09843321	0.002312766	0.999982441	-0.017800321	cg03258139	9	2013970	SMARCA2;SMARCA2	NM_003070;NM_139045	TSS1500;TSS1500
37278	cg03258142	0.60115761	-0.00040202	-0.526314988	0.00076384	0.999982441	-0.002816894	cg03258142	9	130454499	STXBP1;STXBP1	NM_001032221;NM_003165	3'UTR;3'UTR
37279	cg03258272	0.479049283	0.000900174	0.713573936	0.001261501	0.999982441	0.006307383	cg03258272	12	10570179	KLRC3;KLRC3	NM_002261;NM_007333	Body;Body
37280	cg03258410	0.544190056	-0.000284265	-0.607857695	0.000467651	0.999982441	-0.001991803	cg03258410	7	155135539
37281	cg03258472	0.134735713	0.00182332	1.51987139	0.001199654	0.999982441	0.012775725	cg03258472	19	6463949	CRB3;CRB3	NM_139161;NM_174881	TSS1500;TSS1500
37282	cg03258475	0.866157661	-0.000144441	-0.16829167	0.00085828	0.999982441	-0.001012078	cg03258475	6	29577223	GABBR1;GABBR1;GABBR1	NM_021904;NM_021903;NM_001470	Body;Body;Body
37283	cg03258574	0.055219591	-0.001899302	-1.911932129	0.000993394	0.999982441	-0.013308115	cg03258574	7	128806703	TSPAN33	NM_178562	Body
37284	cg03258665	0.823067622	0.000261561	0.221828928	0.00117911	0.999982441	0.001832715	cg03258665	1	16472461	EPHA2	NM_004431	Body
37285	cg03258727	0.33314606	0.000360344	0.973116408	0.000370299	0.999982441	0.002524872	cg03258727	16	89462782	ANKRD11	NM_013275	5'UTR
37286	cg03258749	0.309416516	-0.001937801	-1.013485772	0.001912016	0.999982441	-0.013577875	cg03258749	1	151040405	MLLT11	NM_006818	3'UTR
37287	cg03259126	0.225672495	0.001958212	1.216041995	0.001610316	0.999982441	0.013720893	cg03259126	7	56029683
37288	cg03259273	0.969992195	-2.64E-05	-0.037656675	0.000700424	0.999982441	-0.00018481	cg03259273	1	155238752	CLK2	NM_003993	Body
37289	cg03259292	0.806550086	-0.000374668	-0.245562013	0.001525757	0.999982441	-0.002625241	cg03259292	10	88162925
37290	cg03259333	0.156721079	-0.001269991	-1.41667275	0.000896461	0.999982441	-0.008898633	cg03259333	5	178592153	ADAMTS2;ADAMTS2	NM_021599;NM_014244	Body;Body
37291	cg03259703	0.69862995	0.000598084	0.384829716	0.001554152	0.999982441	0.004190681	cg03259703	1	18432992	IGSF21	NM_032880	TSS1500
37292	cg03259742	0.207843444	-0.001278132	-1.252684879	0.001020314	0.999982441	-0.008955671	cg03259742	12	25354328	LYRM5	NM_001001660	5'UTR
37293	cg03259874	0.789681639	-0.000163839	-0.26660995	0.000614527	0.999982441	-0.001147995	cg03259874	1	22446397	WNT4	NM_030761	3'UTR
37294	cg03259887	0.483475163	0.000928303	0.706310976	0.001314298	0.999982441	0.006504476	cg03259887	16	85608894
37295	cg03259984	0.936084381	0.000199638	0.080578341	0.002477561	0.999982441	0.001398831	cg03259984	5	138737585	SPATA24	NM_194296	Body
37296	cg03260021	0.134929588	0.004156152	1.499531852	0.002771633	0.999982441	0.029121514	cg03260021	12	128170477
37297	cg03260166	0.076230476	-0.001675609	-1.786598458	0.000937876	0.999982441	-0.011740732	cg03260166	20	37059717	LOC388796;LOC388796;SNORA71C	NR_027241;NR_015366;NR_003017	Body;Body;TSS1500
37298	cg03260211	0.430762269	0.000707845	0.799018911	0.000885893	0.999982441	0.004959762	cg03260211	6	33151921	COL11A2;COL11A2;COL11A2	NM_080679;NM_080681;NM_080680	Body;Body;Body
37299	cg03260240	0.750486762	0.00029648	0.322612093	0.000918999	0.999982441	0.002077392	cg03260240	17	46632965	HOXB3	NM_002146	5'UTR
37300	cg03260530	0.960533474	7.51E-05	0.049410763	0.001519342	0.999982441	0.000526017	cg03260530	17	81049494	METRNL	NM_001004431	Body
37301	cg03260566	0.023314373	0.005938149	2.292553121	0.00259019	0.999982441	0.041607695	cg03260566	4	20256841	SLIT2	NM_004787	Body
37302	cg03260621	0.900067794	0.000173832	0.124994827	0.001390716	0.999982441	0.001218016	cg03260621	7	18330092
37303	cg03260624	0.436778945	0.000613572	0.7843807	0.000782238	0.999982441	0.004299207	cg03260624	1	91970722	CDC7;CDC7;CDC7	NM_003503;NM_001134420;NM_001134419	Body;Body;Body
37304	cg03260643	0.634887456	0.000407426	0.47356247	0.000860343	0.999982441	0.002854773	cg03260643	10	134426149	INPP5A	NM_005539	Body
37305	cg03260744	0.349805927	0.002262268	0.936878863	0.002414686	0.999982441	0.015851362	cg03260744	1	36549062	TEKT2	NM_014466	TSS1500
37306	cg03260765	0.45218063	0.000867826	0.757098459	0.001146253	0.999982441	0.006080725	cg03260765	16	2247229	CASKIN1	NM_020764	TSS1500
37307	cg03260781	0.69632087	0.000623741	0.39032223	0.001598017	0.999982441	0.00437046	cg03260781	1	16346299	HSPB7	NM_014424	TSS1500
37308	cg03260799	0.748728291	-0.000246941	-0.326534789	0.000756246	0.999982441	-0.001730274	cg03260799	11	66444738	RBM4B	NM_031492	5'UTR
37309	cg03260991	0.615079193	0.000430939	0.50083438	0.000860443	0.999982441	0.003019527	cg03260991	19	7539710	LOC100128573	NR_024491	TSS1500
37310	cg03261141	0.220574362	-0.000848041	-1.224179329	0.000692742	0.999982441	-0.005942091	cg03261141	2	85193616
37311	cg03261155	0.560990495	-0.000580039	-0.587057823	0.000988045	0.999982441	-0.004064247	cg03261155	1	153413940	S100A7L2	NM_001045479	TSS1500
37312	cg03261272	0.329878402	0.000307443	0.969783668	0.000317023	0.999982441	0.002154208	cg03261272	11	122073862	LOC399959	NR_024430	TSS200
37313	cg03261347	0.273826128	-0.003613291	-1.101123	0.00328146	0.999982441	-0.025317775	cg03261347	6	151905596	C6orf97	NM_025059	Body
37314	cg03261408	0.696484288	-0.000345892	-0.39061489	0.000885505	0.999982441	-0.002423609	cg03261408	10	7574745
37315	cg03261428	0.010934507	-0.002725634	-2.569246008	0.001060869	0.985205621	-0.019098099	cg03261428	12	123351782	VPS37B	NM_024667	Body
37316	cg03261473	0.641760801	-0.000239927	-0.467821172	0.000512861	0.999982441	-0.001681132	cg03261473	1	208529522
37317	cg03261633	0.304552165	-0.000789621	-1.030272173	0.00076642	0.999982441	-0.005532751	cg03261633	2	220428119	OBSL1	NM_015311	Body
37318	cg03261725	0.092582801	0.002575776	1.69278179	0.001521623	0.999982441	0.018048069	cg03261725	17	70367843
37319	cg03261800	0.183968839	0.002850197	1.351496863	0.002108918	0.999982441	0.019970888	cg03261800	9	36985761	PAX5	NM_016734	Body
37320	cg03261929	0.191846632	0.000849928	1.315050031	0.000646308	0.999982441	0.005955313	cg03261929	13	79168211
37321	cg03261948	0.893409331	-0.000141517	-0.134180386	0.001054678	0.999982441	-0.000991589	cg03261948	6	30140417	TRIM15	NM_033229	3'UTR
37322	cg03262242	0.095787152	-0.001473253	-1.669492191	0.000882456	0.999982441	-0.010322856	cg03262242	1	28559476	DNAJC8	NM_014280	1stExon
37323	cg03262295	0.684770044	0.000701876	0.405935347	0.001729033	0.999982441	0.004917934	cg03262295	4	1807954	FGFR3;FGFR3;FGFR3	NM_001163213;NM_000142;NM_022965	Body;Body;Body
37324	cg03262554	0.232064908	-0.000624754	-1.195420322	0.000522623	0.999982441	-0.004377553	cg03262554	9	136474735
37325	cg03262601	0.796823191	-0.000286112	-0.256658634	0.001114757	0.999982441	-0.002004743	cg03262601	8	144688047	PYCRL	NM_023078	Body
37326	cg03262605	0.101389551	0.003429088	1.633743804	0.002098914	0.999982441	0.024027088	cg03262605	7	119260946
37327	cg03262627	0.207468826	0.002663553	1.25865361	0.002116192	0.999982441	0.018663106	cg03262627	8	57029877
37328	cg03262690	0.972943561	4.36E-05	0.033971006	0.001282841	0.999982441	0.000305354	cg03262690	2	11196659
37329	cg03262802	0.11839816	0.001780357	1.577065723	0.001128905	0.999982441	0.012474687	cg03262802	2	234118754
37330	cg03262885	0.322853284	0.000523713	0.981999517	0.000533313	0.999982441	0.003669575	cg03262885	7	157710179	PTPRN2;PTPRN2;PTPRN2	NM_002847;NM_130842;NM_130843	Body;Body;Body
37331	cg03262918	0.030579616	0.001415823	2.185820006	0.000647731	0.999982441	0.009920454	cg03262918	3	107241738	BBX;BBX	NM_001142568;NM_020235	TSS200;TSS200
37332	cg03263043	0.880488233	-0.000126085	-0.151052177	0.000834713	0.999982441	-0.00088346	cg03263043	10	93682818	BTAF1	NM_003972	TSS1500
37333	cg03263115	0.57880167	-0.000237824	-0.560330332	0.000424435	0.999982441	-0.001666394	cg03263115	2	16687315
37334	cg03263117	0.92095462	-1.94E-05	-0.097191681	0.000199841	0.999982441	-0.000136093	cg03263117	17	45798767
37335	cg03263123	0.95168421	8.72E-05	0.060431226	0.001442224	0.999982441	0.000610684	cg03263123	2	236209563
37336	cg03263226	0.355363107	0.001036352	0.92891905	0.001115654	0.999982441	0.007261561	cg03263226	7	44618815	TMED4	NM_182547	3'UTR
37337	cg03263229	0.285045915	-0.001287263	-1.07820334	0.001193896	0.999982441	-0.009019652	cg03263229	3	194349037	TMEM44;TMEM44;TMEM44;TMEM44	NM_001011655;NM_001166306;NM_001166305;NM_138399	Body;Body;Body;Body
37338	cg03263247	0.240512106	-0.001116717	-1.179055116	0.000947129	0.999982441	-0.007824667	cg03263247	17	20456385
37339	cg03263337	0.21580098	-0.003182086	-1.236110642	0.002574272	0.999982441	-0.022296383	cg03263337	8	62199082	CLVS1	NM_173519	TSS1500
37340	cg03263514	0.29093752	-0.00052372	-1.065118486	0.000491702	0.999982441	-0.003669629	cg03263514	22	19711036	GP1BB;SEPT5	NM_000407;NM_002688	TSS200;3'UTR
37341	cg03263549	0.261819235	0.000677972	1.122159217	0.000604167	0.999982441	0.004750444	cg03263549	11	119234950	USP2;USP2	NM_171997;NM_004205	TSS200;Body
37342	cg03263618	0.281350788	0.000517196	1.092766292	0.00047329	0.999982441	0.00362391	cg03263618	7	71802574	CALN1;CALN1	NM_001017440;NM_031468	TSS1500;Body
37343	cg03263637	0.331490871	-0.000655671	-0.980524436	0.000668694	0.999982441	-0.004594187	cg03263637	8	123910083	ZHX2	NM_014943	5'UTR
37344	cg03263716	0.210666363	-0.001191018	-1.25200797	0.000951287	0.999982441	-0.008345282	cg03263716	11	64435066	NRXN2;NRXN2	NM_138732;NM_015080	Body;Body
37345	cg03263730	0.38559078	0.000807409	0.880423884	0.000917068	0.999982441	0.005657389	cg03263730	1	7841722
37346	cg03263792	0.572415414	0.000520602	0.562746309	0.000925109	0.999982441	0.003647776	cg03263792	19	11406114	TSPAN16	NM_012466	TSS1500
37347	cg03263979	0.448565041	-0.000661959	-0.757616115	0.00087374	0.999982441	-0.004638248	cg03263979	19	33860337
37348	cg03264133	0.400114124	0.00484151	0.844968298	0.005729813	0.999982441	0.033923715	cg03264133	6	25882463
37349	cg03264156	0.790828267	0.000230993	0.266940483	0.000865336	0.999982441	0.001618534	cg03264156	4	1957837	WHSC1;WHSC1;WHSC1;WHSC1	NM_001042424;NM_133330;NM_133331;NM_133335	Body;Body;Body;Body
37350	cg03264209	0.797984443	0.000205893	0.259123768	0.000794575	0.999982441	0.001442662	cg03264209	16	3931885
37351	cg03264526	0.796017135	0.000304327	0.259817978	0.001171308	0.999982441	0.002132372	cg03264526	5	958837
37352	cg03264550	0.746674405	0.000614972	0.326322718	0.001884551	0.999982441	0.004309013	cg03264550	20	57465448	GNAS;GNAS;GNAS;GNAS;GNAS;GNAS;GNAS;GNAS	NM_001077490;NM_000516;NM_001077488;NR_003259;NM_001077489;NM_016592;NM_080426;NM_080425	3'UTR;TSS1500;TSS1500;Body;TSS1500;3'UTR;TSS1500;Body
37353	cg03264693	0.055807932	-0.001545066	-1.912953486	0.000807686	0.999982441	-0.010826042	cg03264693	6	169586368
37354	cg03265037	0.568516218	0.000460256	0.567363746	0.000811218	0.999982441	0.003224942	cg03265037	7	99691720	MIR25;MCM7;MCM7;MIR106B;MIR93	NR_029498;NM_005916;NM_182776;NR_029831;NR_029510	TSS1500;Body;Body;TSS200;TSS1500
37355	cg03265074	0.601600021	0.000430995	0.527431715	0.000817158	0.999982441	0.003019917	cg03265074	12	52603300	LOC283404	NR_027358	TSS1500
37356	cg03265190	0.693442917	0.000208282	0.395089894	0.000527176	0.999982441	0.001459398	cg03265190	1	151255250	ZNF687	NM_020832	5'UTR
37357	cg03265268	0.506314456	0.001465433	0.662200211	0.002212976	0.999982441	0.010268066	cg03265268	8	11839764	DEFB135	NM_001033017	TSS200
37358	cg03265490	0.615580334	-0.000467584	-0.502550476	0.000930422	0.999982441	-0.00327629	cg03265490	2	27371840	TCF23	NM_175769	TSS200
37359	cg03265564	0.289846148	0.000991793	1.070781808	0.000926233	0.999982441	0.006949344	cg03265564	1	9748971	PIK3CD	NM_005026	5'UTR
37360	cg03265579	0.849786475	-0.000115143	-0.192938704	0.000596784	0.999982441	-0.000806788	cg03265579	10	135111415	TUBGCP2	NM_006659	Body
37361	cg03265642	0.93952688	-0.000111565	-0.076029827	0.001467387	0.999982441	-0.00078172	cg03265642	5	1644520
37362	cg03265969	0.295598728	-0.000540928	-1.05396175	0.000513233	0.999982441	-0.003790197	cg03265969	7	54617631	VSTM2A	NM_182546	Body
37363	cg03266048	0.981524754	-2.54E-05	-0.023161008	0.001097554	0.999982441	-0.000178117	cg03266048	16	46651918	SHCBP1	NM_024745	Body
37364	cg03266059	0.562921578	-0.000121184	-0.584547116	0.000207313	0.999982441	-0.000849118	cg03266059	19	57922374	ZNF17	NM_006959	TSS200
37365	cg03266297	0.786547084	-0.000442159	-0.271035643	0.001631369	0.999982441	-0.003098142	cg03266297	8	37641112
37366	cg03266453	0.923577018	-4.25E-05	-0.09665535	0.000439789	0.999982441	-0.000297847	cg03266453	2	119606055	EN1	NM_001426	TSS1500
37367	cg03266686	0.448558099	-0.000387391	-0.756202551	0.000512285	0.999982441	-0.002714389	cg03266686	2	47716097
37368	cg03266780	0.335917918	-0.001002508	-0.95861514	0.001045787	0.999982441	-0.007024416	cg03266780	6	70762024	COL19A1	NM_001858	Body
37369	cg03266952	0.684203404	0.000368076	0.402838094	0.000913707	0.999982441	0.002579052	cg03266952	6	74778945
37370	cg03267139	0.480169524	-0.000597446	-0.705953082	0.000846297	0.999982441	-0.004186214	cg03267139	2	133036194
37371	cg03267220	0.184125561	-0.000725678	-1.317035598	0.000550994	0.999982441	-0.005084716	cg03267220	4	17710911	FAM184B	NM_015688	Body
37372	cg03267419	0.400099696	0.001276019	0.853789527	0.001494536	0.999982441	0.008940868	cg03267419	2	75423622	TACR1;TACR1	NM_001058;NM_015727	Body;Body
37373	cg03267442	0.498926824	0.001025388	0.677559643	0.001513354	0.999982441	0.007184732	cg03267442	10	82210566
37374	cg03267487	0.754505354	-0.00025857	-0.310610669	0.000832457	0.999982441	-0.001811761	cg03267487	2	1668936	PXDN	NM_012293	Body
37375	cg03267502	0.479276252	0.000244327	0.715801622	0.000341333	0.999982441	0.001711961	cg03267502	4	170534530	NEK1	NM_012224	TSS1500
37376	cg03267511	0.827479759	0.000341559	0.21872718	0.001561577	0.999982441	0.002393254	cg03267511	6	169306691
37377	cg03267697	0.11278859	-0.001705061	-1.600533375	0.001065308	0.999982441	-0.011947097	cg03267697	2	220362212	GMPPA;GMPPA	NM_013335;NM_205847	TSS1500;TSS1500
37378	cg03267742	0.239670227	0.001358603	1.188745885	0.001142888	0.999982441	0.009519522	cg03267742	17	686545	RNMTL1;GLOD4	NM_018146;NM_016080	Body;TSS1500
37379	cg03268012	0.765893864	-0.000292431	-0.299305393	0.000977033	0.999982441	-0.00204902	cg03268012	13	52207556	WDFY2	NM_052950	Body
37380	cg03268063	0.389330571	0.000797895	0.861556831	0.000926109	0.999982441	0.005590729	cg03268063	7	1337281
37381	cg03268463	0.77882177	0.000220509	0.280848662	0.000785153	0.999982441	0.001545074	cg03268463	20	21485641
37382	cg03268595	0.537638609	-0.001054419	-0.618106273	0.001705887	0.999982441	-0.007388155	cg03268595	6	159315559
37383	cg03268697	0.122937584	-0.001392217	-1.561331231	0.000891686	0.999982441	-0.009755054	cg03268697	17	75160330	SEC14L1;SEC14L1;SEC14L1;SEC14L1	NM_001143999;NM_003003;NM_001143998;NM_001039573	Body;Body;Body;Body
37384	cg03268737	0.461864614	0.001030461	0.735097004	0.001401803	0.999982441	0.007220281	cg03268737	11	9405806	IPO7	NM_006391	TSS1500
37385	cg03268893	0.999815724	3.32E-07	0.000232509	0.001426765	0.999982441	2.32E-06	cg03268893	13	27557503
37386	cg03268933	0.714861984	-0.00016106	-0.363162247	0.000443494	0.999982441	-0.001128524	cg03268933	6	168664059
37387	cg03268942	0.070131853	0.002803627	1.826234534	0.001535196	0.999982441	0.019644584	cg03268942	2	74148310
37388	cg03269020	0.67412173	0.000197582	0.418078857	0.000472594	0.999982441	0.001384423	cg03269020	13	109444752	MYO16	NM_015011	Body
37389	cg03269050	0.964146794	6.25E-05	0.045724918	0.001367144	0.999982441	0.000438016	cg03269050	10	102881545	TLX1NB	NM_001085398	5'UTR
37390	cg03269218	0.0499815	0.005904977	1.973963216	0.002991432	0.999982441	0.041375266	cg03269218	10	96990700
37391	cg03269320	0.480120333	-0.000942827	-0.719307948	0.001310742	0.999982441	-0.006606246	cg03269320	16	85385321
37392	cg03269363	0.422182143	-0.000734511	-0.808363089	0.00090864	0.999982441	-0.005146605	cg03269363	22	50007725
37393	cg03269429	0.482150907	-0.001981052	-0.701107458	0.002825603	0.999982441	-0.013880924	cg03269429	19	23074283
37394	cg03269716	0.591183252	0.000728517	0.539526546	0.001350289	0.999982441	0.005104605	cg03269716	1	874896	SAMD11	NM_152486	Body
37395	cg03269757	0.368175396	-0.001836856	-0.895832185	0.002050447	0.999982441	-0.01287057	cg03269757	2	38602134	ATL2;ATL2;ATL2	NM_022374;NM_001135673;NR_024191	Body;Body;Body
37396	cg03269976	0.820184319	0.000163704	0.22736682	0.000719999	0.999982441	0.001147049	cg03269976	2	240658243
37397	cg03270036	0.833505803	0.000115636	0.211237547	0.000547422	0.999982441	0.000810244	cg03270036	9	130270004	FAM129B;FAM129B	NM_022833;NM_001035534	Body;Body
37398	cg03270074	0.864233413	0.000259363	0.170533764	0.001520892	0.999982441	0.001817319	cg03270074	2	95870287
37399	cg03270204	0.371563878	0.001391106	0.899652682	0.00154627	0.999982441	0.009747265	cg03270204	6	30851638	DDR1;DDR1	NM_001954;NM_013993	TSS1500;TSS1500
37400	cg03270332	0.602463096	-0.000702269	-0.517922371	0.001355935	0.999982441	-0.004920691	cg03270332	19	45594670	GEMIN7;GEMIN7;GEMIN7	NM_001007269;NM_001007270;NM_024707	3'UTR;3'UTR;3'UTR
37401	cg03270340	0.092077633	-0.001431939	-1.727110076	0.000829095	0.999982441	-0.010033373	cg03270340	6	28891204	TRIM27	NM_006510	1stExon
37402	cg03270374	0.970779505	-2.40E-05	-0.036641579	0.000655179	0.999982441	-0.000168212	cg03270374	22	49796990
37403	cg03270395	0.869724997	9.01E-05	0.165243516	0.000545219	0.999982441	0.000631274	cg03270395	6	111888620	TRAF3IP2;TRAF3IP2;TRAF3IP2;TRAF3IP2;TRAF3IP2	NR_028338;NM_001164281;NM_001164282;NM_001164283;NM_147686	Body;Body;Body;TSS200;Body
37404	cg03270619	0.704963593	0.000489165	0.377509042	0.00129577	0.999982441	0.003427504	cg03270619	6	168418454	KIF25;KIF25	NM_005355;NM_030615	TSS200;TSS200
37405	cg03270710	0.766976383	-0.000304226	-0.294499923	0.001033026	0.999982441	-0.002131665	cg03270710	2	74729592	LBX2;LOC151534	NM_001009812;NR_024606	Body;TSS200
37406	cg03270969	0.594240108	-0.000541013	-0.536676792	0.001008079	0.999982441	-0.003790794	cg03270969	2	242813189	C2orf85	NM_173821	Body
37407	cg03271080	0.168310245	-0.001703491	-1.374341935	0.001239495	0.999982441	-0.011936096	cg03271080	2	86255119	POLR1A	NM_015425	Body
37408	cg03271093	0.933096156	0.000119116	0.083452819	0.001427344	0.999982441	0.000834627	cg03271093	6	139012618
37409	cg03271150	0.13048077	-0.001530856	-1.512431865	0.001012182	0.999982441	-0.010726475	cg03271150	19	46387760	IRF2BP1	NM_015649	1stExon
37410	cg03271173	0.28238013	-0.000482206	-1.06700724	0.000451924	0.999982441	-0.003378741	cg03271173	8	48099615
37411	cg03271293	0.406968089	-0.000597542	-0.841788237	0.000709849	0.999982441	-0.004186888	cg03271293	2	6920924
37412	cg03271510	0.479626367	-0.000445352	-0.713308477	0.000624347	0.999982441	-0.003120512	cg03271510	7	75050550	POM121C	NM_001099415	Body
37413	cg03271520	0.765465269	0.000904975	0.299075669	0.003025905	0.999982441	0.006341017	cg03271520	17	3100171	OR1A2	NM_012352	TSS1500
37414	cg03271533	0.45714182	-0.000984387	-0.742950266	0.00132497	0.999982441	-0.006897449	cg03271533	2	128936635	UGGT1;UGGT1	NM_020120;NR_027671	Body;Body
37415	cg03271651	0.338998577	0.000779279	0.957357291	0.000813989	0.999982441	0.005460285	cg03271651	1	151431849	POGZ;POGZ;POGZ;POGZ;POGZ;POGZ	NM_207171;NM_015100;NM_145796;NM_207171;NM_015100;NM_145796	1stExon;5'UTR;5'UTR;5'UTR;1stExon;1stExon
37416	cg03271761	0.146520706	0.00323052	1.453507775	0.002222568	0.999982441	0.022635758	cg03271761	4	21699209	KCNIP4;KCNIP4;KCNIP4	NM_147182;NM_001035003;NM_001035003	5'UTR;1stExon;5'UTR
37417	cg03271813	0.521885687	-0.000473729	-0.641851978	0.000738066	0.999982441	-0.003319345	cg03271813	16	1270680	CACNA1H;CACNA1H	NM_021098;NM_001005407	Body;Body
37418	cg03271893	0.883243663	0.000132817	0.147569252	0.00090003	0.999982441	0.000930627	cg03271893	10	102760970	LZTS2	NM_032429	5'UTR
37419	cg03271997	0.650286498	0.000397387	0.455664641	0.000872103	0.999982441	0.002784426	cg03271997	6	423683
37420	cg03272066	0.051675418	0.002390511	1.943836636	0.00122979	0.999982441	0.016749939	cg03272066	8	94238457
37421	cg03272089	0.199889455	0.001050265	1.27933863	0.000820944	0.999982441	0.007359047	cg03272089	19	2191261	DOT1L	NM_032482	Body
37422	cg03272170	0.949223043	-4.10E-05	-0.063460897	0.00064619	0.999982441	-0.000287335	cg03272170	13	45458708
37423	cg03272195	0.959816338	-0.000144026	-0.050150624	0.002871869	0.999982441	-0.001009168	cg03272195	17	14211184	HS3ST3B1	NM_006041	Body
37424	cg03272225	0.491065952	0.000516094	0.703025665	0.000734104	0.999982441	0.003616191	cg03272225	19	17957106	JAK3	NM_000215	5'UTR
37425	cg03272292	0.630843728	-0.000237238	-0.484065478	0.000490094	0.999982441	-0.001662288	cg03272292	12	48577362	C12orf68	NM_001013635	TSS200
37426	cg03272310	0.115664017	0.001371368	1.583375099	0.000866104	0.999982441	0.009608961	cg03272310	17	39704454
37427	cg03272326	0.660121622	0.000952581	0.444533057	0.00214288	0.999982441	0.006674587	cg03272326	1	166136939	FAM78B	NM_001017961	TSS1500
37428	cg03272344	0.632640609	0.00043809	0.478931038	0.000914725	0.999982441	0.003069629	cg03272344	8	21585212	GFRA2;GFRA2;GFRA2	NM_001165038;NM_001165039;NM_001495	Body;Body;Body
37429	cg03272408	0.550794745	-0.000445594	-0.604238023	0.000737447	0.999982441	-0.003122205	cg03272408	17	46103607	COPZ2	NM_016429	3'UTR
37430	cg03272499	0.546049201	-0.000294031	-0.594648243	0.000494461	0.999982441	-0.002060227	cg03272499	13	66919912	PCDH9;PCDH9	NM_203487;NM_020403	Body;Body
37431	cg03272932	0.257150192	0.001295724	1.12835996	0.001148325	0.999982441	0.009078937	cg03272932	16	87588893
37432	cg03273025	0.965118696	2.87E-05	0.043687659	0.000657803	0.999982441	0.000201362	cg03273025	19	48673952	LIG1	NM_000234	TSS1500
37433	cg03273057	0.253096512	-0.001039608	-1.150070989	0.000903951	0.999982441	-0.00728437	cg03273057	8	102533612	GRHL2	NM_024915	Body
37434	cg03273183	0.31768236	0.003801764	0.997296234	0.003812071	0.999982441	0.026638375	cg03273183	10	90761751	FAS;FAS;FAS;FAS;FAS;FAS;FAS	NM_152872;NR_028034;NM_152871;NM_000043;NR_028035;NR_028036;NR_028033	Body;Body;Body;Body;Body;Body;Body
37435	cg03273315	0.890477777	-0.000217532	-0.137883969	0.001577644	0.999982441	-0.001524212	cg03273315	8	47348339
37436	cg03273320	0.206899235	0.000772728	1.269748347	0.000608568	0.999982441	0.005414385	cg03273320	17	7225152	NEURL4;NEURL4	NM_032442;NM_001005408	Body;Body
37437	cg03273420	0.94628252	-4.70E-05	-0.068608604	0.000684499	0.999982441	-0.000329059	cg03273420	17	18166322	SMCR7;SMCR7;SMCR7	NM_139162;NM_148886;NM_001144900	Body;Body;Body
37438	cg03273715	0.242851894	-0.001100448	-1.165578976	0.000944121	0.999982441	-0.007710671	cg03273715	19	54415702	CACNG7	NM_031896	TSS1500
37439	cg03274117	0.412251421	0.000747731	0.813719437	0.000918905	0.999982441	0.005239235	cg03274117	8	56686508	TMEM68;TGS1	NM_152417;NM_024831	TSS1500;Body
37440	cg03274368	0.352918188	-0.000779836	-0.917997724	0.000849497	0.999982441	-0.005464194	cg03274368	11	55586293	OR5D18	NM_001001952	TSS1500
37441	cg03274391	0.775920867	-0.000322778	-0.286924547	0.001124959	0.999982441	-0.002261658	cg03274391	3	22413232
37442	cg03274401	0.822051344	-9.51E-05	-0.223204142	0.000425933	0.999982441	-0.00066614	cg03274401	8	17017479	ZDHHC2	NM_016353	Body
37443	cg03274456	0.260493534	0.001546403	1.125695375	0.001373731	0.999982441	0.010835407	cg03274456	11	62273116	AHNAK	NM_024060	Body
37444	cg03274671	0.183233478	-0.00176184	-1.319753639	0.001334977	0.999982441	-0.012344945	cg03274671	11	89984372
37445	cg03274739	0.007125182	0.0065154	2.748367865	0.002370643	0.951261365	0.045652406	cg03274739	11	98437942
37446	cg03274794	0.118063555	0.004534286	1.597840994	0.002837758	0.999982441	0.031771044	cg03274794	9	117374075	C9orf91	NM_153045	5'UTR
37447	cg03274831	0.203709406	-0.000742188	-1.274927199	0.000582141	0.999982441	-0.005200396	cg03274831	17	79674561
37448	cg03274989	0.109306771	-0.001118403	-1.60862435	0.000695254	0.999982441	-0.007836477	cg03274989	19	53445886	ZNF321	NM_203307	TSS200
37449	cg03275067	0.147977427	0.002296885	1.452143015	0.001581721	0.999982441	0.01609392	cg03275067	3	99536401	MIR548G;C3orf26	NR_031662;NM_032359	Body;TSS1500
37450	cg03275076	0.515856933	-0.000940166	-0.648623358	0.00144948	0.999982441	-0.006587601	cg03275076	3	150985693	MED12L;P2RY14	NM_053002;NM_014879	Body;5'UTR
37451	cg03275084	0.270595346	-0.000548552	-1.102792645	0.000497421	0.999982441	-0.003843622	cg03275084	10	104617031	C10orf32;C10orf32	NM_001136200;NM_144591	Body;Body
37452	cg03275201	0.471301025	0.000744642	0.723957358	0.001028572	0.999982441	0.005217595	cg03275201	17	80602016	WDR45L	NM_019613	Body
37453	cg03275375	0.378117885	-0.001171442	-0.889030651	0.001317662	0.999982441	-0.008208115	cg03275375	8	28439379
37454	cg03275459	0.876662953	-0.000131972	-0.154897581	0.000851997	0.999982441	-0.000924709	cg03275459	15	95889928
37455	cg03275461	0.983058362	3.44E-05	0.021508664	0.00159934	0.999982441	0.000241033	cg03275461	3	70800230
37456	cg03275648	0.732452781	-0.000372869	-0.342694375	0.001088051	0.999982441	-0.002612635	cg03275648	9	96940848	MIRLET7D	NR_029481	TSS1500
37457	cg03275698	0.63956475	0.000538531	0.469380031	0.001147324	0.999982441	0.003773403	cg03275698	16	3412655
37458	cg03275758	0.908756485	-6.66E-05	-0.11484485	0.000580192	0.999982441	-0.00046688	cg03275758	11	128692159
37459	cg03276022	0.465858882	-0.000650295	-0.724813421	0.00089719	0.999982441	-0.004556519	cg03276022	11	117069900	TAGLN;TAGLN	NM_003186;NM_001001522	TSS200;TSS200
37460	cg03276149	0.869972828	-0.000183606	-0.165291075	0.001110803	0.999982441	-0.001286498	cg03276149	6	11651032
37461	cg03276401	0.742920186	0.000647344	0.331090533	0.001955189	0.999982441	0.004535843	cg03276401	17	62225407	TEX2	NM_018469	3'UTR
37462	cg03276408	0.688070724	0.001062379	0.402852568	0.00263714	0.999982441	0.007443923	cg03276408	13	112712475
37463	cg03276468	0.475399502	-0.000308946	-0.715745364	0.000431643	0.999982441	-0.002164739	cg03276468	16	12620609	SNX29	NM_001080530	Body
37464	cg03276479	0.720911032	0.000692138	0.359002737	0.001927947	0.999982441	0.004849705	cg03276479	8	97507958	SDC2	NM_002998	Body
37465	cg03276484	0.266665334	-0.000856781	-1.103689697	0.000776288	0.999982441	-0.006003331	cg03276484	3	194803749	C3orf21	NM_152531	Body
37466	cg03276489	0.349160049	-0.000651555	-0.93436872	0.000697321	0.999982441	-0.004565344	cg03276489	2	240449683
37467	cg03276552	0.538756883	-0.000522747	-0.610600649	0.000856119	0.999982441	-0.003662808	cg03276552	3	190229556
37468	cg03276785	0.465463315	0.001701332	0.73106324	0.002327202	0.999982441	0.011920969	cg03276785	7	54956202
37469	cg03276883	0.746303273	-0.00027563	-0.326583106	0.000843981	0.999982441	-0.001931296	cg03276883	4	104021583	BDH2	NM_020139	TSS1500
37470	cg03276982	0.376833951	-0.001309612	-0.8837656	0.001481855	0.999982441	-0.009176252	cg03276982	8	119024055	EXT1	NM_000127	Body
37471	cg03277049	0.109508211	-0.001639179	-1.603435958	0.001022291	0.999982441	-0.011485474	cg03277049	3	156534076
37472	cg03277051	0.875534227	5.35E-05	0.161540353	0.000330886	0.999982441	0.000374526	cg03277051	3	99356666	COL8A1;MIR548G;COL8A1	NM_001850;NR_031662;NM_020351	TSS1500;Body;TSS1500
37473	cg03277153	0.015107477	0.002406924	2.446370902	0.000983875	0.999982441	0.016864946	cg03277153	10	80026775
37474	cg03277434	0.520546936	0.000346705	0.64094616	0.000540927	0.999982441	0.002429311	cg03277434	17	17700156	RAI1	NM_030665	Body
37475	cg03277515	0.746712696	0.000649913	0.321434229	0.002021915	0.999982441	0.004553837	cg03277515	1	153321198	PGLYRP4	NM_020393	TSS200
37476	cg03277550	0.129111446	0.002430586	1.52717747	0.001591554	0.999982441	0.017030742	cg03277550	16	90038083	AFG3L1;CENPBD1;AFG3L1;AFG3L1	NR_003228;NM_145039;NR_003227;NR_003226	TSS1500;1stExon;TSS1500;TSS1500
37477	cg03277560	0.555062796	0.000904326	0.58879317	0.001535898	0.999982441	0.006336473	cg03277560	9	102587494	NR4A3;NR4A3;NR4A3	NM_173199;NM_173198;NM_006981	5'UTR;5'UTR;5'UTR
37478	cg03277652	0.984398061	2.69E-05	0.019682299	0.00136723	0.999982441	0.000188556	cg03277652	8	142011117	PTK2;PTK2	NM_005607;NM_153831	5'UTR;5'UTR
37479	cg03277819	0.97152817	-7.39E-05	-0.035913352	0.002057276	0.999982441	-0.000517692	cg03277819	12	772529	NINJ2	NM_016533	1stExon
37480	cg03277898	0.071440402	0.001533934	1.795656453	0.000854247	0.999982441	0.01074804	cg03277898	7	2518824
37481	cg03277974	0.594469321	-0.000584696	-0.526621293	0.001110278	0.999982441	-0.004096876	cg03277974	5	94617750	MCTP1	NM_024717	Body
37482	cg03278114	0.425341496	-0.000609239	-0.799078683	0.000762427	0.999982441	-0.004268843	cg03278114	5	177660351	AGXT2L2	NM_153373	TSS1500
37483	cg03278271	0.597511223	0.000247645	0.528870298	0.000468253	0.999982441	0.001735213	cg03278271	12	14436768
37484	cg03278299	0.195744117	-0.001009373	-1.304607625	0.000773698	0.999982441	-0.00707252	cg03278299	11	945202	AP2A2	NM_012305	Body
37485	cg03278510	0.011015046	-0.001576327	-2.55962896	0.000615842	0.985205621	-0.011045081	cg03278510	7	734765	PRKAR1B;PRKAR1B;PRKAR1B;PRKAR1B;PRKAR1B;PRKAR1B	NM_001164759;NM_001164762;NM_001164758;NM_001164760;NM_001164761;NM_002735	Body;Body;Body;Body;Body;Body
37486	cg03278514	0.028206422	0.001483415	2.222025477	0.000667596	0.999982441	0.010394064	cg03278514	15	70779346
37487	cg03278639	0.292665625	-0.000767242	-1.049475443	0.000731072	0.999982441	-0.005375949	cg03278639	3	128134845
37488	cg03278643	0.285057049	0.001022695	1.078334252	0.000948403	0.999982441	0.007165866	cg03278643	4	5710767	EVC2;EVC2;EVC2	NM_001166136;NM_001166136;NM_147127	5'UTR;1stExon;TSS1500
37489	cg03278726	0.088792231	-0.001436785	-1.715606409	0.000837479	0.999982441	-0.01006733	cg03278726	1	1109832	TTLL10	NM_001130045	5'UTR
37490	cg03278811	0.745656744	0.000292101	0.326823405	0.000893759	0.999982441	0.002046708	cg03278811	6	108883330	FOXO3;FOXO3	NM_001455;NM_201559	Body;Body
37491	cg03278866	0.028460318	0.000404196	2.176904517	0.000185674	0.999982441	0.002832136	cg03278866	19	805238	PTBP1;PTBP1;PTBP1;PTBP1	NM_031990;NM_175847;NM_031991;NM_002819	Body;Body;Body;Body
37492	cg03278965	0.969450582	2.51E-05	0.038592507	0.000651178	0.999982441	0.000176086	cg03278965	3	141595308	ATP1B3	NM_001679	TSS200
37493	cg03279164	0.05381064	-0.001874605	-1.938835718	0.000966872	0.999982441	-0.01313507	cg03279164	12	133485856
37494	cg03279206	0.271797135	0.00081295	1.122485422	0.000724241	0.999982441	0.005696217	cg03279206	20	3064001	AVP	NM_000490	Body
37495	cg03279522	0.287845093	0.001216696	1.074308697	0.001132538	0.999982441	0.008525199	cg03279522	2	236773146	AGAP1;AGAP1	NM_014914;NM_001037131	Body;Body
37496	cg03279631	0.774257346	-0.00016776	-0.287176421	0.000584169	0.999982441	-0.001175466	cg03279631	16	84553297
37497	cg03279633	0.072938906	-0.001286348	-1.783005299	0.000721449	0.999982441	-0.009013243	cg03279633	4	146861608
37498	cg03279903	0.70983551	0.000230101	0.368331527	0.000624711	0.999982441	0.00161228	cg03279903	16	81743671	CMIP;CMIP	NM_198390;NM_030629	3'UTR;3'UTR
37499	cg03279985	0.670470129	-0.000823255	-0.42405977	0.001941366	0.999982441	-0.005768422	cg03279985	20	3825631
37500	cg03280026	0.977663679	-1.65E-05	-0.028164522	0.000584085	0.999982441	-0.000115266	cg03280026	7	112430707	TMEM168	NM_022484	TSS1500
37501	cg03280063	0.447515005	-0.000768787	-0.768099988	0.001000895	0.999982441	-0.005386775	cg03280063	4	893186	GAK	NM_005255	Body
37502	cg03280108	0.112915335	0.001013782	1.619899301	0.000625831	0.999982441	0.007103417	cg03280108	8	26298067
37503	cg03280235	0.413080732	0.001947598	0.827782431	0.00235279	0.999982441	0.013646522	cg03280235	6	32158953	PBX2;GPSM3	NM_002586;NM_022107	TSS1500;3'UTR
37504	cg03280245	0.181756897	0.00210828	1.334295345	0.00158007	0.999982441	0.014772396	cg03280245	11	57242445	RTN4RL2	NM_178570	Body
37505	cg03280299	0.11701661	-0.00596196	-1.587314654	0.003756004	0.999982441	-0.041774539	cg03280299	7	116659609	ST7;ST7	NM_018412;NM_021908	Body;Body
37506	cg03280611	0.200850499	-0.001047002	-1.283108996	0.000815988	0.999982441	-0.007336183	cg03280611	17	72999908	CDR2L	NM_014603	Body
37507	cg03280839	0.28219807	-0.000742948	-1.07761421	0.000689438	0.999982441	-0.005205725	cg03280839	3	3865730	LRRN1	NM_020873	5'UTR
37508	cg03281038	0.98958921	-2.93E-05	-0.012910512	0.002270753	0.999982441	-0.000205417	cg03281038	15	54305206	UNC13C	NM_001080534	1stExon
37509	cg03281139	0.680922987	-0.000494354	-0.416731639	0.001186264	0.999982441	-0.00346386	cg03281139	19	3451135	NFIC;NFIC	NM_005597;NM_205843	Body;Body
37510	cg03281154	0.389982241	-0.000921348	-0.859246963	0.001072274	0.999982441	-0.006455744	cg03281154	5	1086625	SLC12A7	NM_006598	Body
37511	cg03281194	0.172394394	-0.00129252	-1.358902908	0.000951149	0.999982441	-0.009056487	cg03281194	1	2776972
37512	cg03281309	0.449001017	-0.000329212	-0.764856494	0.000430423	0.999982441	-0.002306736	cg03281309	4	24026261
37513	cg03281335	0.418416631	0.000717481	0.820369213	0.000874583	0.999982441	0.005027276	cg03281335	10	97989507	BLNK;BLNK	NM_013314;NM_001114094	Body;Body
37514	cg03281393	0.341560143	-0.001662911	-0.955666813	0.001740053	0.999982441	-0.011651758	cg03281393	13	99479732	DOCK9;DOCK9	NM_015296;NM_001130048	Body;Body
37515	cg03281426	0.392615878	0.000685462	0.8488597	0.000807509	0.999982441	0.004802925	cg03281426	2	240109471	HDAC4	NM_006037	Body
37516	cg03281572	0.953781747	-0.000142492	-0.057906624	0.002460723	0.999982441	-0.000998421	cg03281572	10	114502318	VTI1A	NM_145206	Body
37517	cg03281929	0.739221482	-0.000200688	-0.330320056	0.000607555	0.999982441	-0.001406187	cg03281929	6	22920242
37518	cg03281963	0.508332396	-0.000358443	-0.663942146	0.000539871	0.999982441	-0.002511557	cg03281963	12	58007138	GEFT;GEFT	NM_182947;NM_001111270	Body;Body
37519	cg03281981	0.049031031	-0.003676943	-1.98946388	0.001848208	0.999982441	-0.025763773	cg03281981	12	115123757
37520	cg03282085	0.340057641	-0.004188558	-0.959604843	0.004364878	0.999982441	-0.029348584	cg03282085	4	3748347
37521	cg03282105	0.952498269	-3.85E-05	-0.06011964	0.000639685	0.999982441	-0.000269467	cg03282105	8	140931190	TRAPPC9;TRAPPC9	NM_001160372;NM_031466	Body;Body
37522	cg03282107	0.837469857	0.000392068	0.204294152	0.001919137	0.999982441	0.002747164	cg03282107	2	62521430
37523	cg03282312	0.625494502	-0.000385048	-0.48560421	0.000792925	0.999982441	-0.002697971	cg03282312	6	53305580
37524	cg03282345	0.215262188	-0.001936002	-1.240812625	0.001560269	0.999982441	-0.013565266	cg03282345	19	49934577	SLC17A7	NM_020309	Body
37525	cg03282408	0.439692743	0.000415157	0.780391649	0.000531986	0.999982441	0.002908944	cg03282408	13	99090982	FARP1	NM_005766	Body
37526	cg03282543	0.080846618	0.002280128	1.774289816	0.001285093	0.999982441	0.015976505	cg03282543	16	84065224	SLC38A8	NM_001080442	Body
37527	cg03282600	0.843668564	0.000396905	0.197877963	0.002005806	0.999982441	0.002781051	cg03282600	3	129744870
37528	cg03282745	0.720880456	-0.000196628	-0.353055822	0.000556932	0.999982441	-0.001377743	cg03282745	9	35161040	UNC13B	NM_006377	TSS1500
37529	cg03282889	0.262627003	-0.000644792	-1.12675826	0.000572254	0.999982441	-0.004517955	cg03282889	3	125706919
37530	cg03282968	0.73344849	0.000744867	0.340740753	0.002186022	0.999982441	0.005219168	cg03282968	20	61675672
37531	cg03282991	0.431921763	-0.00134423	-0.783701233	0.001715233	0.999982441	-0.009418812	cg03282991	6	32294260	C6orf10	NM_006781	Body
37532	cg03282993	0.806693928	0.000168201	0.245303618	0.000685687	0.999982441	0.001178562	cg03282993	22	17602259	CECR6;CECR6	NM_031890;NM_001163079	TSS200;TSS200
37533	cg03283031	0.553528581	0.000342219	0.597485741	0.000572765	0.999982441	0.002397877	cg03283031	17	37824238	PNMT	NM_002686	TSS1500
37534	cg03283080	0.559537719	0.000546953	0.586702014	0.00093225	0.999982441	0.003832414	cg03283080	6	1309779
37535	cg03283124	0.637437016	-0.000422172	-0.473513153	0.000891575	0.999982441	-0.002958097	cg03283124	13	67802272	PCDH9;PCDH9	NM_203487;NM_020403	Body;Body
37536	cg03283235	0.969160074	-4.48E-05	-0.038556332	0.001162216	0.999982441	-0.000313982	cg03283235	12	130354828	TMEM132D	NM_133448	Body
37537	cg03283421	0.729410331	-0.000130611	-0.343269748	0.000380492	0.999982441	-0.000915174	cg03283421	10	124610984	FAM24B	NM_152644	5'UTR
37538	cg03283429	0.632032684	-0.000524699	-0.477266449	0.001099383	0.999982441	-0.003676483	cg03283429	16	1215641	CACNA1H;CACNA1H	NM_021098;NM_001005407	Body;Body
37539	cg03283486	0.282291491	0.001164842	1.074734493	0.001083842	0.999982441	0.008161868	cg03283486	13	37422671	SMAD9;SMAD9	NM_005905;NM_001127217	3'UTR;3'UTR
37540	cg03283694	0.394302463	0.001057099	0.846701807	0.001248491	0.999982441	0.007406931	cg03283694	19	50464713	SIGLEC11;SIGLEC11	NM_001135163;NM_052884	TSS1500;TSS1500
37541	cg03283929	0.583380694	-0.000611653	-0.545480491	0.00112131	0.999982441	-0.004285756	cg03283929	16	47117092	NETO2	NM_018092	3'UTR
37542	cg03283990	0.780297754	0.000287585	0.281583136	0.001021313	0.999982441	0.002015061	cg03283990	15	35129641
37543	cg03284050	0.14232717	0.005861433	1.47483443	0.003974299	0.999982441	0.041070158	cg03284050	8	1207238
37544	cg03284102	0.501021372	0.000534211	0.669048994	0.000798463	0.999982441	0.003743132	cg03284102	7	10980944	NDUFA4	NM_002489	TSS1500
37545	cg03284308	0.405844343	0.002194006	0.833306877	0.00263289	0.999982441	0.015373059	cg03284308	16	81039325	CENPN;CENPN;CENPN;C16orf61	NM_001100624;NM_018455;NM_001100625;NM_020188	TSS1500;TSS1500;TSS1500;5'UTR
37546	cg03284310	0.541789474	-0.000507246	-0.624141737	0.00081271	0.999982441	-0.003554195	cg03284310	10	124894415	HMX3	NM_001105574	TSS1500
37547	cg03284392	0.950711434	-0.000107549	-0.06173612	0.001742069	0.999982441	-0.000753576	cg03284392	5	141071438
37548	cg03284554	0.741503733	-0.000316986	-0.33263714	0.00095295	0.999982441	-0.002221075	cg03284554	8	42994513	HGSNAT	NM_152419	TSS1500
37549	cg03284642	0.661322521	-0.000917478	-0.438137725	0.002094039	0.999982441	-0.006428624	cg03284642	13	30146493	SLC7A1	NM_003045	5'UTR
37550	cg03284670	0.485594596	0.00049597	0.698398164	0.000710154	0.999982441	0.003475187	cg03284670	16	55909732	CES7;CES7	NM_001143685;NM_145024	TSS1500;TSS1500
37551	cg03284839	0.17548923	-0.000905962	-1.355524353	0.000668348	0.999982441	-0.006347936	cg03284839	10	74778741	P4HA1;P4HA1;P4HA1;P4HA1	NM_001017962;NM_001142596;NM_000917;NM_001142595	Body;Body;Body;Body
37552	cg03284866	0.065216062	0.003027139	1.865098355	0.001623045	0.999982441	0.021210695	cg03284866	8	124173487
37553	cg03284879	0.749348203	0.000632288	0.322442247	0.001960935	0.999982441	0.004430346	cg03284879	3	193894498
37554	cg03285073	0.909425232	0.000104833	0.113054142	0.000927284	0.999982441	0.00073455	cg03285073	10	98119841	OPALIN;OPALIN;OPALIN	NM_001040102;NM_001040103;NM_033207	TSS1500;TSS1500;TSS1500
37555	cg03285112	0.656150166	0.000283482	0.445614614	0.00063616	0.999982441	0.001986315	cg03285112	16	23686167
37556	cg03285428	0.015687982	-0.001570022	-2.400209525	0.000654119	0.999982441	-0.011000905	cg03285428	3	73050093	PPP4R2	NM_174907	Body
37557	cg03285468	0.21657608	0.001361703	1.249437308	0.001089853	0.999982441	0.009541242	cg03285468	18	61143933	SERPINB5	NM_002639	TSS1500
37558	cg03285577	0.332714931	0.001159452	0.982823354	0.001179715	0.999982441	0.0081241	cg03285577	5	3605905
37559	cg03285617	0.609292335	0.000608251	0.510470831	0.001191549	0.999982441	0.00426192	cg03285617	6	86179345	NT5E	NM_002526	Body
37560	cg03285902	0.8106023	-0.000286174	-0.241181958	0.001186548	0.999982441	-0.002005177	cg03285902	13	94205636	GPC6	NM_005708	Body
37561	cg03286031	0.334939497	-0.002073197	-0.968403438	0.00214084	0.999982441	-0.014526572	cg03286031	10	102592366
37562	cg03286076	0.696195522	-0.000331598	-0.392349512	0.000845159	0.999982441	-0.002323453	cg03286076	16	1264599	CACNA1H;CACNA1H	NM_021098;NM_001005407	Body;Body
37563	cg03286098	0.910917579	0.000140969	0.111492987	0.001264374	0.999982441	0.000987747	cg03286098	8	42271413
37564	cg03286202	0.053686867	0.00158218	1.951300174	0.000810834	0.999982441	0.011086089	cg03286202	11	71639070	RNF121;LOC100133315;RNF121;RNF121	NR_024148;NR_029192;NR_024147;NM_018320	TSS1500;Body;TSS1500;TSS1500
37565	cg03286262	0.345258202	-0.001142928	-0.93926137	0.001216837	0.999982441	-0.008008317	cg03286262	2	128781691	SAP130;SAP130	NM_001145928;NM_024545	Body;Body
37566	cg03286387	0.706859242	-0.00067862	-0.372223037	0.001823154	0.999982441	-0.004754984	cg03286387	11	1891050	LSP1;LSP1;LSP1;LSP1	NM_001013253;NM_001013254;NM_001013255;NM_002339	5'UTR;TSS1500;TSS1500;Body
37567	cg03286535	0.930586984	8.44E-05	0.088597944	0.000952171	0.999982441	0.0005911	cg03286535	15	90649835
37568	cg03286617	0.892486589	-0.000114958	-0.133461433	0.00086136	0.999982441	-0.000805496	cg03286617	2	154336401	RPRM	NM_019845	TSS1500
37569	cg03286682	0.925601238	5.53E-05	0.093655992	0.000590905	0.999982441	0.000387772	cg03286682	16	3202416
37570	cg03286735	0.507201455	0.001101756	0.66367101	0.001660094	0.999982441	0.007719838	cg03286735	4	906491	GAK	NM_005255	Body
37571	cg03286774	0.002406099	0.001565294	3.078771772	0.000508415	0.885638708	0.010967775	cg03286774	16	89590357	SPG7;SPG7	NM_003119;NM_199367	Body;Body
37572	cg03287046	0.384561465	-0.002234967	-0.874242291	0.002556461	0.999982441	-0.015660068	cg03287046	7	29519323	CHN2;CHN2	NM_001039936;NM_004067	TSS200;Body
37573	cg03287108	0.137055927	0.002789718	1.488001658	0.001874808	0.999982441	0.019547122	cg03287108	1	28971003	TAF12;TAF12	NM_001135218;NM_005644	TSS1500;TSS1500
37574	cg03287111	0.33724026	0.001118364	0.96220309	0.001162296	0.999982441	0.007836207	cg03287111	2	121625634	GLI2	NM_005270	Body
37575	cg03287126	0.884217377	-7.99E-05	-0.145427889	0.000549168	0.999982441	-0.000559597	cg03287126	8	10196401	MSRA;MSRA;MSRA	NM_001135671;NM_001135670;NM_012331	Body;Body;Body
37576	cg03287299	0.747865748	-0.000796342	-0.323343547	0.002462835	0.999982441	-0.005579844	cg03287299	20	5485245	LOC149837	NR_015406	TSS200
37577	cg03287339	0.370692702	0.003444877	0.901268029	0.003822256	0.999982441	0.024137725	cg03287339	16	711135	WDR90	NM_145294	Body
37578	cg03287432	0.056550625	0.003311699	1.910770763	0.001733175	0.999982441	0.023204567	cg03287432	10	135060512
37579	cg03287469	0.278538908	-0.000834096	-1.090262594	0.000765041	0.999982441	-0.005844382	cg03287469	3	9006242	RAD18	NM_020165	TSS1500
37580	cg03287519	0.98372386	2.53E-05	0.0203281	0.001243383	0.999982441	0.000177102	cg03287519	8	107231654
37581	cg03287527	0.180579324	0.001826981	1.361516812	0.001341872	0.999982441	0.012801372	cg03287527	16	10843654	NUBP1	NM_002484	Body
37582	cg03287566	0.525784771	0.001237362	0.632758227	0.001955506	0.999982441	0.008670007	cg03287566	16	81564527	CMIP;CMIP	NM_030629;NM_198390	Body;Body
37583	cg03287579	0.319901188	-0.002643726	-0.993531667	0.002660938	0.999982441	-0.018524184	cg03287579	10	21187442	NEBL;NEBL	NM_213569;NM_006393	Body;TSS1500
37584	cg03287633	0.414029221	0.000593534	0.811721156	0.000731204	0.999982441	0.004158801	cg03287633	11	103267173	DYNC2H1;DYNC2H1	NM_001377;NM_001080463	Body;Body
37585	cg03287658	0.604273391	0.00043904	0.525866395	0.000834889	0.999982441	0.003076287	cg03287658	6	41410918
37586	cg03287692	0.617892686	-0.000491163	-0.499142394	0.000984013	0.999982441	-0.003441502	cg03287692	19	41307228	EGLN2;EGLN2	NM_053046;NM_080732	1stExon;Body
37587	cg03287740	0.820612997	0.000276663	0.225479743	0.001226996	0.999982441	0.001938533	cg03287740	8	66546718	ARMC1	NM_018120	TSS1500
37588	cg03287877	0.784312317	0.000281838	0.272755098	0.001033302	0.999982441	0.001974798	cg03287877	17	43139826	NMT1;DCAKD	NM_021079;NM_024819	Body;TSS1500
37589	cg03287936	0.110530357	-0.001752119	-1.608149207	0.001089525	0.999982441	-0.01227683	cg03287936	16	84029672	NECAB2	NM_019065	Body
37590	cg03287987	0.509996158	-0.000466779	-0.661686423	0.000705438	0.999982441	-0.003270646	cg03287987	3	44724736
37591	cg03288653	0.106901651	-0.001421887	-1.603361311	0.000886816	0.999982441	-0.009962944	cg03288653	19	3548338	C19orf28;C19orf28;C19orf28	NM_001042680;NM_021731;NM_174983	Body;Body;Body
37592	cg03288797	0.079025163	-0.002463969	-1.760171626	0.001399846	0.999982441	-0.017264655	cg03288797	10	52498929	ASAH2B	NM_001079516	TSS1500
37593	cg03288922	0.628162332	-0.001250733	-0.476396632	0.002625403	0.999982441	-0.008763696	cg03288922	2	118616237
37594	cg03288954	0.303346609	0.000670163	1.024989258	0.000653825	0.999982441	0.004695732	cg03288954	11	32853267	PRRG4	NM_024081	Body
37595	cg03289031	0.659299031	-0.000835152	-0.440227953	0.001897089	0.999982441	-0.005851779	cg03289031	16	30794888	ZNF629	NM_001080417	Body
37596	cg03289072	0.26824217	0.001716159	1.126747732	0.001523109	0.999982441	0.012024864	cg03289072	17	60757756	MRC2	NM_006039	Body
37597	cg03289180	0.613937523	0.0003701	0.507981532	0.00072857	0.999982441	0.002593235	cg03289180	13	113097259
37598	cg03289602	0.707416188	0.000284683	0.381141886	0.00074692	0.999982441	0.001994727	cg03289602	19	11708437	ZNF627;ZNF627	NM_145295;NM_145295	1stExon;5'UTR
37599	cg03289654	0.24580266	-0.000741654	-1.160628283	0.00063901	0.999982441	-0.005196653	cg03289654	15	77168444	SCAPER	NM_020843	Body
37600	cg03289681	0.782651966	0.000108395	0.276467117	0.000392073	0.999982441	0.000759509	cg03289681	11	112045965	BCO2;BCO2	NM_031938;NM_001037290	TSS1500;TSS1500
37601	cg03289833	0.412576363	0.00098495	0.829883466	0.001186854	0.999982441	0.006901395	cg03289833	15	68699713	ITGA11	NM_001004439	Body
37602	cg03289901	0.940126504	-6.09E-05	-0.074589043	0.000815912	0.999982441	-0.000426423	cg03289901	7	150933506	CHPF2	NM_019015	Body
37603	cg03289906	0.194564166	0.001912271	1.308069384	0.001461903	0.999982441	0.013398988	cg03289906	7	94538408	PPP1R9A;PPP1R9A;PPP1R9A;PPP1R9A;PPP1R9A	NM_001166161;NM_001166160;NM_001166163;NM_001166162;NM_017650	TSS1500;5'UTR;TSS1500;TSS1500;5'UTR
37604	cg03290131	0.156957208	0.00129521	1.424436486	0.000909279	0.999982441	0.009075334	cg03290131	10	112263831	DUSP5	NM_004419	Body
37605	cg03290281	0.862332375	-0.000772362	-0.173523688	0.004451048	0.999982441	-0.005411823	cg03290281	6	2632607	C6orf195	NM_152554	5'UTR
37606	cg03290400	0.348325044	0.000669783	0.948271242	0.00070632	0.999982441	0.004693064	cg03290400	6	100903909	SIM1	NM_005068	Body
37607	cg03290418	0.81123586	-0.000328203	-0.238822015	0.001374257	0.999982441	-0.002299666	cg03290418	19	1881872	FAM108A1;FAM108A1	NM_031213;NM_001130111	5'UTR;5'UTR
37608	cg03290522	0.080141287	0.001961675	1.752185101	0.001119559	0.999982441	0.013745155	cg03290522	15	80634248
37609	cg03290530	0.066601251	0.003698184	1.861718596	0.001986436	0.999982441	0.025912606	cg03290530	3	137361526
37610	cg03290560	0.525914372	-0.000286733	-0.6285612	0.000456173	0.999982441	-0.002009092	cg03290560	3	117774686
37611	cg03290602	0.333132826	-0.000448286	-0.973323141	0.000460572	0.999982441	-0.003141069	cg03290602	14	101514051	MIR889	NR_030595	TSS200
37612	cg03290610	0.931582148	-9.43E-05	-0.086731167	0.001087496	0.999982441	-0.000660884	cg03290610	16	67035041	CES8	NM_173815	Body
37613	cg03290677	0.969863287	1.62E-05	0.037376606	0.000433128	0.999982441	0.000113433	cg03290677	10	135122746	ZNF511;TUBGCP2	NM_145806;NM_006659	Body;TSS200
37614	cg03290748	0.414356374	-0.000756062	-0.809676952	0.000933783	0.999982441	-0.005297611	cg03290748	15	68370885	PIAS1	NM_016166	Body
37615	cg03290827	0.786351621	0.000455121	0.273915681	0.001661535	0.999982441	0.003188959	cg03290827	17	75180760	SEC14L1;SEC14L1;SEC14L1;SEC14L1;SEC14L1	NM_001143999;NM_003003;NM_001144001;NM_001143998;NM_001039573	Body;Body;TSS1500;Body;Body
37616	cg03290871	0.930509637	-0.000115422	-0.087404736	0.001320551	0.999982441	-0.000808747	cg03290871	7	106209092
37617	cg03291024	0.564443098	-0.000760559	-0.574995155	0.001322723	0.999982441	-0.005329121	cg03291024	15	91473291	UNC45A	NM_001039675	TSS200
37618	cg03291099	0.058036891	0.002433797	1.969919041	0.001235481	0.999982441	0.017053243	cg03291099	22	50498209	MLC1;MLC1	NM_015166;NM_139202	3'UTR;3'UTR
37619	cg03291336	0.222448368	-0.00063929	-1.224049581	0.000522275	0.999982441	-0.004479408	cg03291336	15	69114244	ANP32A	NM_006305	TSS1500
37620	cg03291396	0.895982193	-0.000185026	-0.132790423	0.001393368	0.999982441	-0.001296448	cg03291396	2	219252533	SLC11A1	NM_000578	Body
37621	cg03291430	0.643309165	-0.000773329	-0.459731935	0.001682129	0.999982441	-0.005418594	cg03291430	3	186488698
37622	cg03291455	0.069478613	0.002162203	1.837620297	0.001176632	0.999982441	0.015150227	cg03291455	2	43054655
37623	cg03291548	0.038510346	0.002885321	2.09060182	0.001380139	0.999982441	0.020217	cg03291548	22	18266804
37624	cg03291607	0.78579818	-0.000370651	-0.27241157	0.001360629	0.999982441	-0.002597095	cg03291607	4	644572	PDE6B;PDE6B	NM_000283;NM_001145291	Body;Body
37625	cg03291755	0.805141693	0.000330726	0.246963181	0.001339171	0.999982441	0.002317345	cg03291755	9	16868891	BNC2	NM_017637	Body
37626	cg03291825	0.004706112	0.002821049	2.881102458	0.000979156	0.922922473	0.019766654	cg03291825	17	76182433	TK1;AFMID;AFMID;AFMID	NM_003258;NM_001145526;NM_001010982;NR_027083	Body;TSS1500;TSS1500;TSS1500
37627	cg03291835	0.166508181	0.00183885	1.390267309	0.001322659	0.999982441	0.01288454	cg03291835	13	110802745	COL4A1	NM_001845	Body
37628	cg03291960	0.1007427	0.002132168	1.647255683	0.001294376	0.999982441	0.014939773	cg03291960	7	23054024	FAM126A	NM_032581	TSS1500
37629	cg03291996	0.89644567	-0.000263898	-0.129179478	0.00204288	0.999982441	-0.001849094	cg03291996	3	178524908	KCNMB2;KCNMB2	NM_005832;NM_181361	5'UTR;5'UTR
37630	cg03292069	0.398120874	-0.000698715	-0.840141114	0.000831664	0.999982441	-0.004895789	cg03292069	3	126263781
37631	cg03292149	0.169973191	0.001786874	1.37281843	0.00130161	0.999982441	0.012520349	cg03292149	19	45279765	CBLC;CBLC	NM_012116;NM_001130852	TSS1500;TSS1500
37632	cg03292206	0.506335647	-0.000388886	-0.659311762	0.000589836	0.999982441	-0.002724864	cg03292206	2	111424914	BUB1	NM_004336	Body
37633	cg03292213	0.255657957	-0.001236242	-1.133680453	0.001090468	0.999982441	-0.00866216	cg03292213	17	17109640	PLD6;PLD6	NM_178836;NM_178836	1stExon;5'UTR
37634	cg03292222	0.035769373	0.002188113	2.126968479	0.001028747	0.999982441	0.015331774	cg03292222	5	170734312
37635	cg03292284	0.871495486	0.000180808	0.162946807	0.001109613	0.999982441	0.001266893	cg03292284	1	241804036	OPN3	NM_014322	TSS1500
37636	cg03292377	0.744553945	0.000454216	0.328003215	0.001384791	0.999982441	0.00318262	cg03292377	2	6767658
37637	cg03292544	0.225898625	0.00177558	1.218110524	0.001457651	0.999982441	0.012441214	cg03292544	17	27335348
37638	cg03292675	0.594262881	0.000586626	0.540805334	0.001084728	0.999982441	0.004110401	cg03292675	8	21912864	EPB49;EPB49;EPB49	NM_001114136;NM_001114139;NM_001114137	5'UTR;5'UTR;5'UTR
37639	cg03292743	0.814872702	-0.000593988	-0.236138993	0.002515416	0.999982441	-0.004161981	cg03292743	2	74642838	C2orf81	NM_001145054	Body
37640	cg03292992	0.210990484	0.001291193	1.260149485	0.001024635	0.999982441	0.009047193	cg03292992	11	33759043	CD59;CD59;CD59;CD59	NM_000611;NM_203330;NM_203329;NM_203331	TSS1500;TSS1500;TSS1500;TSS1500
37641	cg03293095	0.477162095	-0.000702331	-0.708343293	0.000991513	0.999982441	-0.004921128	cg03293095	19	56219255
37642	cg03293206	0.981696846	2.99E-05	0.022814562	0.001311129	0.999982441	0.000209595	cg03293206	16	46603015	ANKRD26P1	NR_026556	TSS200
37643	cg03293308	0.769297231	0.000350238	0.295314603	0.001185984	0.999982441	0.002454066	cg03293308	2	223065390	PAX3;PAX3;PAX3;PAX3;PAX3	NM_181460;NM_001127366;NM_181459;NM_181461;NM_181458	3'UTR;3'UTR;3'UTR;3'UTR;3'UTR
37644	cg03293330	0.689485334	-0.00095871	-0.399912773	0.002397298	0.999982441	-0.006717534	cg03293330	3	187385312
37645	cg03293350	0.806912105	-0.000506594	-0.241193363	0.002100366	0.999982441	-0.003549628	cg03293350	18	52891017	TCF4;TCF4	NM_001083962;NM_003199	3'UTR;3'UTR
37646	cg03293507	0.992288913	7.33E-06	0.009700799	0.000755259	0.999982441	5.13E-05	cg03293507	6	30038975	RNF39;RNF39	NM_170769;NM_025236	Body;Body
37647	cg03293603	0.110950761	-0.000938032	-1.599633756	0.000586404	0.999982441	-0.006572648	cg03293603	2	175595510
37648	cg03293647	0.498839457	0.000379568	0.679685449	0.000558446	0.999982441	0.002659574	cg03293647	15	89849450	FANCI;FANCI	NM_001113378;NM_018193	Body;Body
37649	cg03293837	0.59757535	-0.000492734	-0.534021367	0.000922686	0.999982441	-0.00345251	cg03293837	10	123506700	ATE1;ATE1	NM_001001976;NM_007041	Body;Body
37650	cg03293882	0.188104535	0.000429026	1.325927828	0.000323566	0.999982441	0.003006117	cg03293882	19	52531438	ZNF614	NM_025040	5'UTR
37651	cg03293976	0.416536986	0.001115921	0.820251551	0.001360462	0.999982441	0.007819089	cg03293976	3	152554195	P2RY1	NM_002563	1stExon
37652	cg03294424	0.138933261	0.004938287	1.496246193	0.003300451	0.999982441	0.034601818	cg03294424	8	127866047
37653	cg03294458	0.314920547	0.002027655	1.017773372	0.001992246	0.999982441	0.014207463	cg03294458	17	40935998	WNK4	NM_032387	Body
37654	cg03294491	0.188064111	0.002117345	1.321708007	0.001601976	0.999982441	0.014835911	cg03294491	18	45458243	SMAD2;SMAD2;SMAD2	NM_005901;NM_001135937;NM_001003652	TSS1500;TSS1500;TSS1500
37655	cg03294496	0.297114817	-0.001643614	-1.060514137	0.001549827	0.999982441	-0.011516547	cg03294496	6	56717521	DST;DST;DST	NM_001144770;NM_001144771;NM_001144769	TSS1500;TSS1500;Body
37656	cg03294547	0.022847692	0.002085111	2.310394199	0.000902492	0.999982441	0.014610054	cg03294547	15	42566390	TMEM87A;GANC;GANC;TMEM87A	NM_001110503;NM_198141;NM_198141;NM_015497	TSS1500;5'UTR;1stExon;TSS1500
37657	cg03294833	0.1240364	0.001843677	1.551369278	0.001188419	0.999982441	0.012918363	cg03294833	16	67918813	NRN1L	NM_198443	1stExon
37658	cg03295107	0.168296339	0.001551865	1.38538763	0.001120167	0.999982441	0.010873682	cg03295107	7	151236292
37659	cg03295274	0.959159439	4.43E-05	0.050995961	0.000868634	0.999982441	0.000310381	cg03295274	13	50190584
37660	cg03295417	0.513815257	-0.001831619	-0.649017988	0.002822139	0.999982441	-0.012833873	cg03295417	16	14397892	MIR193B	NR_030177	Body
37661	cg03295542	0.795322053	-0.000595947	-0.258537697	0.002305066	0.999982441	-0.004175705	cg03295542	8	89777219
37662	cg03295554	0.789461419	-0.00040209	-0.26690596	0.001506484	0.999982441	-0.002817379	cg03295554	11	128395450	ETS1	NM_001143820	Body
37663	cg03295626	0.991890042	5.99E-06	0.010122432	0.00059139	0.999982441	4.19E-05	cg03295626	18	75615343
37664	cg03295852	0.881398976	-0.000140404	-0.148194362	0.000947432	0.999982441	-0.00098379	cg03295852	8	131308988	ASAP1IT1;ASAP1	NR_002765;NM_018482	TSS1500;Body
37665	cg03295928	0.854953511	0.000121615	0.185965831	0.000653964	0.999982441	0.000852138	cg03295928	2	74669349	RTKN	NM_001015055	TSS1500
37666	cg03296200	0.702036709	0.000686881	0.385982382	0.001779564	0.999982441	0.004812866	cg03296200	2	629022
37667	cg03296204	0.719987305	0.000237929	0.35816554	0.000664298	0.999982441	0.001667129	cg03296204	17	77923971	TBC1D16	NM_019020	Body
37668	cg03296248	0.339641803	0.001683981	0.959657697	0.001754773	0.999982441	0.011799396	cg03296248	13	110918516	COL4A1	NM_001845	Body
37669	cg03296283	0.075200155	-0.00172837	-1.796608579	0.000962018	0.999982441	-0.012110424	cg03296283	1	2928403
37670	cg03296370	0.811509083	-0.000150591	-0.237726294	0.000633464	0.999982441	-0.001055168	cg03296370	3	39323216	CX3CR1;CX3CR1;CX3CR1;CX3CR1	NM_001171174;NM_001171172;NM_001171174;NM_001171171	1stExon;TSS1500;5'UTR;TSS1500
37671	cg03296502	0.727717671	-0.000293397	-0.347743226	0.000843716	0.999982441	-0.002055784	cg03296502	17	81034871
37672	cg03296565	0.488651387	0.000333218	0.693008348	0.000480828	0.999982441	0.002334804	cg03296565	17	51191056
37673	cg03296575	0.273533446	0.000773809	1.09407965	0.00070727	0.999982441	0.005421963	cg03296575	16	3211656
37674	cg03296761	0.554784392	0.000604631	0.600510319	0.001006862	0.999982441	0.004236558	cg03296761	22	30822510	MTP18;MTP18	NM_001003704;NM_016498	Body;Body
37675	cg03296797	0.770481373	0.000267225	0.29106869	0.000918084	0.999982441	0.001872407	cg03296797	16	84870066	CRISPLD2	NM_031476	5'UTR
37676	cg03296801	0.012401806	0.001436615	2.52579675	0.000568777	0.99238334	0.010066139	cg03296801	3	73487900	PDZRN3	NM_015009	Body
37677	cg03296810	0.638695495	0.000432626	0.478610111	0.000903922	0.999982441	0.003031344	cg03296810	15	88826454
37678	cg03296910	0.431243819	-0.000251178	-0.785550701	0.000319748	0.999982441	-0.001759965	cg03296910	6	76309300
37679	cg03296935	0.225543769	0.001625389	1.222927055	0.001329097	0.999982441	0.011388849	cg03296935	3	195946851	OSTalpha	NM_152672	Body
37680	cg03297092	0.497239161	0.000623515	0.686554621	0.00090818	0.999982441	0.004368875	cg03297092	17	77403634	HRNBP3	NM_001082575	5'UTR
37681	cg03297163	0.62378321	-0.001355084	-0.489358424	0.002769104	0.999982441	-0.009494866	cg03297163	7	2548137
37682	cg03297165	0.817600325	-0.000249796	-0.232641964	0.001073737	0.999982441	-0.001750285	cg03297165	4	24490702
37683	cg03297356	0.377057547	-0.0010982	-0.877677087	0.001251257	0.999982441	-0.007694915	cg03297356	2	11818012
37684	cg03297593	0.285856085	-0.000594065	-1.069701715	0.000555355	0.999982441	-0.004162519	cg03297593	15	48470205	MYEF2	NM_016132	Body
37685	cg03297731	0.548602445	0.000629633	0.606311952	0.001038464	0.999982441	0.004411741	cg03297731	16	30124293	GDPD3;LOC100271831	NM_024307;NR_027081	Body;TSS1500
37686	cg03297845	0.753390416	0.000155361	0.312301716	0.00049747	0.999982441	0.001088588	cg03297845	15	59463880	MYO1E;MIR2116	NM_004998;NR_031750	Body;TSS1500
37687	cg03297901	0.02077458	0.002084366	2.353951612	0.000885475	0.999982441	0.014604831	cg03297901	17	76117767	TMC6;TMC6	NM_001127198;NM_007267	Body;Body
37688	cg03297966	0.732096799	-0.000194768	-0.34583952	0.000563174	0.999982441	-0.001364709	cg03297966	4	77818419	ANKRD56	NM_001029870	1stExon
37689	cg03298073	0.590620811	-0.000635768	-0.543320366	0.001170153	0.999982441	-0.004454728	cg03298073	1	209404846
37690	cg03298080	0.685339548	-0.000170789	-0.406742745	0.000419894	0.999982441	-0.001196692	cg03298080	6	121827335
37691	cg03298096	0.959175847	-0.000102201	-0.050864128	0.002009289	0.999982441	-0.000716105	cg03298096	11	59596955	GIF	NM_005142	3'UTR
37692	cg03298167	0.550523856	0.000580579	0.599651267	0.000968194	0.999982441	0.004068027	cg03298167	2	227663911	IRS1	NM_005544	TSS1500
37693	cg03298305	0.475572693	0.000416631	0.715019589	0.000582685	0.999982441	0.002919272	cg03298305	19	55972791	ISOC2;ISOC2;ISOC2	NM_001136202;NM_024710;NM_001136201	5'UTR;5'UTR;5'UTR
37694	cg03298312	0.345839701	-0.001108049	-0.945610239	0.001171782	0.999982441	-0.007763932	cg03298312	7	57509933	ZNF716;ZNF716	NM_001159279;NM_001159279	1stExon;5'UTR
37695	cg03298314	0.477790546	-0.001140009	-0.708825313	0.001608308	0.999982441	-0.007987871	cg03298314	6	30311668	RPP21	NM_024839	TSS1500
37696	cg03298319	0.440852948	0.00033513	0.773534248	0.000433245	0.999982441	0.002348201	cg03298319	14	33403060
37697	cg03298402	0.889121246	-0.000320707	-0.138710285	0.002312067	0.999982441	-0.002247148	cg03298402	4	109588818	OSTC	NM_021227	3'UTR
37698	cg03298405	0.354979538	0.000773699	0.939673223	0.000823371	0.999982441	0.005421193	cg03298405	11	1242427
37699	cg03298700	0.006837984	-0.002211488	-2.718022162	0.000813639	0.945525771	-0.015495559	cg03298700	2	220295753
37700	cg03298704	0.789427244	-0.000448856	-0.265324609	0.001691726	0.999982441	-0.003145068	cg03298704	4	99427937	TSPAN5	NM_005723	Body
37701	cg03298716	0.520835815	-0.000579833	-0.648254867	0.000894452	0.999982441	-0.004062799	cg03298716	6	168196351	C6orf123	NR_026773	Body
37702	cg03298834	0.156746406	0.001490856	1.422151204	0.001048311	0.999982441	0.0104462	cg03298834	6	29945437	HCG9	NR_028032	Body
37703	cg03298938	0.455497601	0.000445473	0.762052119	0.000584571	0.999982441	0.003121364	cg03298938	9	137533366	COL5A1	NM_000093	TSS1500
37704	cg03299042	0.947034545	6.42E-05	0.066951534	0.000959083	0.999982441	0.000449924	cg03299042	2	63283806	OTX1	NM_014562	3'UTR
37705	cg03299065	0.287251166	0.001211863	1.073669321	0.001128711	0.999982441	0.008491337	cg03299065	13	19919394	LOC100101938	NR_027248	TSS1500
37706	cg03299121	0.828248512	0.000105434	0.219369975	0.000480623	0.999982441	0.000738761	cg03299121	2	68384913	PNO1;WDR92	NM_020143;NM_138458	TSS200;TSS1500
37707	cg03299269	0.302929143	-0.001340376	-1.025820427	0.001306638	0.999982441	-0.009391806	cg03299269	2	250003	SH3YL1;SH3YL1	NM_001159597;NM_015677	Body;Body
37708	cg03299329	0.66576954	0.000886584	0.430523104	0.002059318	0.999982441	0.006212156	cg03299329	6	116850057	FAM26D;BET3L	NM_153036;NM_001139444	TSS200;Body
37709	cg03299336	0.540172061	-0.000840811	-0.618351411	0.001359762	0.999982441	-0.005891431	cg03299336	11	11465911	GALNTL4	NM_198516	Body
37710	cg03299479	0.565009547	-0.000619891	-0.585872953	0.001058064	0.999982441	-0.004343481	cg03299479	16	4470005
37711	cg03299487	0.061263439	0.00091446	1.902063059	0.000480773	0.999982441	0.006407483	cg03299487	11	20182644	DBX1	NM_001029865	TSS1500
37712	cg03299617	0.807303775	0.0002318	0.2445536	0.00094785	0.999982441	0.001624188	cg03299617	2	241755952	KIF1A	NM_004321	5'UTR
37713	cg03299636	0.192341247	0.000870694	1.303958954	0.000667731	0.999982441	0.00610082	cg03299636	13	111977473	C13orf16	NM_152324	Body
37714	cg03299740	0.654331114	0.000664574	0.443335923	0.00149903	0.999982441	0.004656566	cg03299740	2	17997779	MSGN1	NM_001105569	TSS200
37715	cg03299781	0.484101774	-0.000448068	-0.694283956	0.000645367	0.999982441	-0.003139543	cg03299781	8	64544905
37716	cg03299824	0.352575593	-0.001868606	-0.949906932	0.001967146	0.999982441	-0.013093035	cg03299824	16	17647941
37717	cg03299891	0.447956089	0.00074756	0.764613372	0.000977697	0.999982441	0.005238041	cg03299891	16	87576152
37718	cg03299990	0.222066439	-0.001338346	-1.236311889	0.001082531	0.999982441	-0.009377582	cg03299990	20	1757570
37719	cg03299991	0.770109637	0.00041009	0.294172313	0.001394046	0.999982441	0.002873435	cg03299991	10	79273865	KCNMA1;KCNMA1;KCNMA1;KCNMA1	NM_001161353;NM_001161352;NM_002247;NM_001014797	Body;Body;Body;Body
37720	cg03300062	0.850070348	0.000189043	0.189901079	0.000995483	0.999982441	0.001324597	cg03300062	15	62539746
37721	cg03300078	0.104563165	0.002062995	1.640338415	0.001257664	0.999982441	0.01445509	cg03300078	11	1769522	HCCA2;LOC402778	NM_053005;NM_001170820	Body;TSS200
37722	cg03300170	0.090630081	-0.001169807	-1.6831772	0.000694999	0.999982441	-0.008196657	cg03300170	2	230709639	TRIP12	NM_004238	Body
37723	cg03300537	0.307004725	0.001143818	1.026223582	0.00111459	0.999982441	0.008014558	cg03300537	3	36806938
37724	cg03300549	0.709828768	-0.000385913	-0.370060321	0.001042838	0.999982441	-0.002704032	cg03300549	9	32781469
37725	cg03300589	0.645058929	0.000219626	0.46745924	0.000469829	0.999982441	0.001538886	cg03300589	5	41510820	PLCXD3	NM_001005473	TSS200
37726	cg03300645	0.746235714	0.000300251	0.323908277	0.000926962	0.999982441	0.002103809	cg03300645	15	77223542	RCN2	NM_002902	TSS1500
37727	cg03300649	0.747590249	-0.000264352	-0.321898862	0.000821226	0.999982441	-0.001852271	cg03300649	16	28504949	APOB48R;CLN3	NM_018690;NM_001042432	TSS1500;TSS1500
37728	cg03300787	0.670981227	0.000371326	0.424127624	0.000875506	0.999982441	0.002601827	cg03300787	15	100533202	ADAMTS17	NM_139057	Body
37729	cg03300883	0.09923845	-0.00075946	-1.649965067	0.000460289	0.999982441	-0.005321422	cg03300883	10	102748874	C10orf2;C10orf2;C10orf2;C10orf2	NM_001163812;NM_001163813;NM_021830;NM_001163814	1stExon;5'UTR;1stExon;5'UTR
37730	cg03301026	0.076126443	-0.001404567	-1.789240013	0.000785007	0.999982441	-0.009841583	cg03301026	3	124482260	ITGB5	NM_002213	3'UTR
37731	cg03301058	0.674830045	0.000317574	0.420286541	0.000755612	0.999982441	0.002225189	cg03301058	6	90007856	GABRR2	NM_002043	Body
37732	cg03301075	0.895378087	-0.000146287	-0.13324611	0.001097868	0.999982441	-0.001025008	cg03301075	11	3254240	MRGPRE	NM_001039165	TSS1500
37733	cg03301084	0.01359371	0.006326526	2.482495398	0.002548454	0.999982441	0.044328993	cg03301084	8	80679314	HEY1;HEY1	NM_001040708;NM_012258	Body;Body
37734	cg03301116	0.133776302	-0.003977371	-1.501592396	0.002648769	0.999982441	-0.027868825	cg03301116	4	74065349	ANKRD17;ANKRD17	NM_198889;NM_032217	Body;Body
37735	cg03301165	0.500454141	0.001690682	0.683752006	0.002472653	0.999982441	0.011846346	cg03301165	16	19712046	C16orf62	NM_020314	3'UTR
37736	cg03301189	0.503149763	-0.000627827	-0.672547231	0.000933507	0.999982441	-0.004399089	cg03301189	19	41787159	HNRNPUL1;HNRNPUL1	NM_007040;NM_144732	Body;Body
37737	cg03301240	0.200879964	0.0013468	1.29763722	0.001037887	0.999982441	0.009436822	cg03301240	11	47400330	SPI1;SPI1	NM_001080547;NM_003120	TSS1500;TSS1500
37738	cg03301282	0.01928966	0.00630769	2.358635601	0.002674296	0.999982441	0.044197013	cg03301282	8	42698936	THAP1;THAP1	NM_199003;NM_018105	TSS1500;TSS1500
37739	cg03301331	0.350850465	0.000710198	0.946639833	0.000750231	0.999982441	0.004976251	cg03301331	1	229406681	RAB4A	NM_004578	TSS200
37740	cg03301481	0.487060293	0.000591178	0.695209339	0.00085036	0.999982441	0.004142296	cg03301481	17	8052075	PER1	NM_002616	Body
37741	cg03301498	0.283145761	0.001067044	1.077982282	0.000989853	0.999982441	0.007476613	cg03301498	19	39889222	MED29	NM_017592	3'UTR
37742	cg03301579	0.181744903	0.00139411	1.33732858	0.001042459	0.999982441	0.009768313	cg03301579	19	3783755	MATK;MATK;MATK	NM_002378;NM_139355;NM_139354	Body;Body;Body
37743	cg03301582	0.221150498	0.001212189	1.228293848	0.000986888	0.999982441	0.008493621	cg03301582	7	95026095	PON3	NM_000940	TSS1500
37744	cg03301671	0.006486944	-0.001656294	-2.730632343	0.000606561	0.943021015	-0.011605398	cg03301671	4	187621790	FAT1	NM_005245	Body
37745	cg03301801	0.719153568	-0.000250769	-0.358680853	0.000699141	0.999982441	-0.001757097	cg03301801	1	109264283	FNDC7	NM_001144937	Body
37746	cg03301848	0.474436003	0.000596483	0.714086432	0.00083531	0.999982441	0.004179467	cg03301848	6	137810203
37747	cg03302008	0.215897108	0.00079443	1.254822645	0.000633101	0.999982441	0.005566445	cg03302008	2	96012735	KCNIP3;KCNIP3	NM_001034914;NM_013434	TSS200;Body
37748	cg03302088	0.937522257	9.66E-05	0.078817595	0.001226172	0.999982441	0.000677169	cg03302088	19	3163717	GNA15	NM_002068	3'UTR
37749	cg03302135	0.217282462	0.001239282	1.249090812	0.000992147	0.999982441	0.008683457	cg03302135	20	61040825	GATA5	NM_080473	Body
37750	cg03302259	0.476270955	-0.000890453	-0.714720652	0.001245876	0.999982441	-0.00623927	cg03302259	19	11689855	ACP5;ACP5;ACP5;ACP5	NM_001111034;NM_001611;NM_001111035;NM_001111036	TSS1500;TSS1500;TSS200;TSS200
37751	cg03302378	0.209392289	-0.001166681	-1.254062174	0.000930321	0.999982441	-0.008174752	cg03302378	15	31745648
37752	cg03302386	0.225188018	0.001571699	1.232125335	0.0012756	0.999982441	0.011012655	cg03302386	3	38069204	PLCD1	NM_006225	Body
37753	cg03302448	0.640541569	-0.000577471	-0.471136244	0.001225699	0.999982441	-0.004046252	cg03302448	10	11046334	CUGBP2	NM_001025077	TSS1500
37754	cg03302801	0.202453312	0.001449769	1.275287982	0.001136817	0.999982441	0.010158305	cg03302801	2	241567835	GPR35	NM_005301	TSS1500
37755	cg03302822	0.004465538	-0.002323929	-2.872123188	0.000809133	0.914224088	-0.01628341	cg03302822	10	99928067	C10orf28	NM_014472	5'UTR
37756	cg03302951	0.8185347	0.000254105	0.228434188	0.001112378	0.999982441	0.001780476	cg03302951	12	122230972	RHOF	NM_019034	Body
37757	cg03303006	0.22153077	-0.000683141	-1.216909152	0.000561374	0.999982441	-0.004786665	cg03303006	10	134088170	STK32C	NM_173575	Body
37758	cg03303119	0.149005546	-0.002550029	-1.446470614	0.001762931	0.999982441	-0.017867657	cg03303119	7	42725434
37759	cg03303300	0.646873962	-0.000635179	-0.451495289	0.001406834	0.999982441	-0.004450601	cg03303300	6	82880470	IBTK	NM_015525	3'UTR
37760	cg03303325	0.060445247	0.001814008	1.894293595	0.000957617	0.999982441	0.012710475	cg03303325	17	80823240	TBCD	NM_005993	Body
37761	cg03303433	0.18281389	0.001061603	1.36275027	0.000779015	0.999982441	0.007438488	cg03303433	16	30061433
37762	cg03303475	0.143554603	-0.001430158	-1.468983285	0.00097357	0.999982441	-0.010020898	cg03303475	6	31130398	TCF19;TCF19	NM_001077511;NM_007109	Body;Body
37763	cg03303515	0.314014432	-0.000956786	-1.009703278	0.000947592	0.999982441	-0.006704055	cg03303515	2	47213998	TTC7A	NM_020458	Body
37764	cg03303585	0.969857255	-3.29E-05	-0.037974842	0.00086596	0.999982441	-0.000230418	cg03303585	4	75585178
37765	cg03303640	0.538814717	0.000529266	0.616567557	0.000858407	0.999982441	0.003708484	cg03303640	10	94840650
37766	cg03303655	0.510056626	0.000775055	0.660019609	0.001174291	0.999982441	0.00543069	cg03303655	17	47583854	NGFR	NM_002507	Body
37767	cg03303766	0.203735997	0.001376445	1.283674907	0.001072269	0.999982441	0.009644539	cg03303766	16	88441346
37768	cg03303774	0.814626913	-0.000359726	-0.237408976	0.001515215	0.999982441	-0.002520542	cg03303774	4	1407052
37769	cg03303857	0.930522465	-8.22E-05	-0.087393955	0.000940312	0.999982441	-0.000575806	cg03303857	11	120619307	GRIK4	NM_014619	Body
37770	cg03304019	0.234176112	-0.001834567	-1.195250978	0.00153488	0.999982441	-0.01285453	cg03304019	10	133998913	DPYSL4	NM_006426	TSS1500
37771	cg03304378	0.620942927	-0.000775003	-0.490724722	0.001579304	0.999982441	-0.005430329	cg03304378	2	5847191
37772	cg03304437	0.205076495	0.001509108	1.274316659	0.001184249	0.999982441	0.010574085	cg03304437	4	159092536	FAM198B;FAM198B;FAM198B	NM_001128424;NM_001031700;NM_016613	5'UTR;5'UTR;5'UTR
37773	cg03304472	0.231864661	0.001924996	1.213709443	0.001586044	0.999982441	0.013488152	cg03304472	5	94726091	FAM81B	NM_152548	TSS1500
37774	cg03304660	0.699338939	0.000435764	0.383872741	0.001135179	0.999982441	0.003053332	cg03304660	7	157586219	PTPRN2;PTPRN2;PTPRN2	NM_002847;NM_130842;NM_130843	Body;Body;Body
37775	cg03304664	0.249956548	0.000902562	1.149074985	0.000785468	0.999982441	0.00632411	cg03304664	2	151282496
37776	cg03304718	0.679750949	-0.000442718	-0.412752845	0.001072598	0.999982441	-0.003102057	cg03304718	8	9793923
37777	cg03304763	0.06583752	-0.001818457	-1.885041902	0.000964677	0.999982441	-0.012741649	cg03304763	11	112037427	TEX12	NM_031275	TSS1500
37778	cg03305017	0.549880961	0.000576538	0.590999226	0.00097553	0.999982441	0.004039711	cg03305017	7	151036715
37779	cg03305034	0.782154068	-0.000237419	-0.276732648	0.000857936	0.999982441	-0.001663557	cg03305034	20	44806600	CDH22	NM_021248	Body
37780	cg03305036	0.979106116	-3.57E-05	-0.026248755	0.001359918	0.999982441	-0.000250117	cg03305036	19	43970537	LYPD3	NM_014400	TSS1500
37781	cg03305454	0.640489133	-0.000414292	-0.464361628	0.000892175	0.999982441	-0.002902879	cg03305454	3	42843817	HIGD1A;HIGD1A;HIGD1A	NM_001099668;NM_014056;NM_001099669	Body;5'UTR;5'UTR
37782	cg03305509	0.537280656	0.000346871	0.618979157	0.000560392	0.999982441	0.002430471	cg03305509	2	203128725
37783	cg03305587	0.797776455	-0.000120726	-0.255930275	0.000471714	0.999982441	-0.000845907	cg03305587	19	45458663	CLPTM1	NM_001294	1stExon
37784	cg03305840	0.677467312	-0.000293553	-0.41681151	0.000704282	0.999982441	-0.002056878	cg03305840	8	143482468	TSNARE1	NM_145003	5'UTR
37785	cg03305853	0.982514787	1.44E-05	0.021790256	0.000658979	0.999982441	0.000100614	cg03305853	13	111525469
37786	cg03305955	0.822842157	0.0004974	0.224910032	0.00221155	0.999982441	0.003485204	cg03305955	12	54417033	HOXC4;HOXC5;HOXC6	NM_014620;NR_003084;NM_153693	5'UTR;Body;5'UTR
37787	cg03306010	0.573950912	0.001022707	0.56425884	0.001812478	0.999982441	0.00716595	cg03306010	15	53750302
37788	cg03306027	0.970375157	-2.52E-05	-0.036883579	0.000684379	0.999982441	-0.000176869	cg03306027	1	33612024	TRIM62	NM_018207	3'UTR
37789	cg03306082	0.848691428	-0.000138236	-0.193281817	0.000715204	0.999982441	-0.000968597	cg03306082	4	3873127
37790	cg03306240	0.482754355	-0.000662395	-0.702962017	0.000942291	0.999982441	-0.004641298	cg03306240	5	159912455	MIR146A	NR_029701	Body
37791	cg03306368	0.386848698	-0.000816344	-0.866845587	0.000941741	0.999982441	-0.005719995	cg03306368	6	99396091	FBXL4	NM_012160	TSS1500
37792	cg03306615	0.37339717	-0.001625558	-0.904781048	0.001796631	0.999982441	-0.011390033	cg03306615	11	2292890	ASCL2	NM_005170	TSS1500
37793	cg03306641	0.097066174	-0.002261389	-1.686876604	0.001340578	0.999982441	-0.015845205	cg03306641	11	5645703	TRIM6-TRIM34;TRIM34;TRIM34;TRIM34	NM_001003819;NM_021616;NM_130389;NM_001003827	Body;TSS1500;TSS1500;5'UTR
37794	cg03306956	0.097895585	0.001239422	1.66245274	0.000745538	0.999982441	0.008684441	cg03306956	11	5291298	HBE1;HBE1	NM_005330;NM_005330	1stExon;5'UTR
37795	cg03306972	0.826133774	0.000209736	0.218071249	0.000961775	0.999982441	0.001469584	cg03306972	3	196668498	NCBP2;LOC152217;NCBP2	NM_001042540;NR_024388;NM_007362	Body;TSS1500;Body
37796	cg03307103	0.40090725	0.001698542	0.846950649	0.00200548	0.999982441	0.011901425	cg03307103	13	31609975
37797	cg03307118	0.151385885	0.002888512	1.438561017	0.002007918	0.999982441	0.020239358	cg03307118	12	116955993
37798	cg03307177	0.527814187	0.001400382	0.630417553	0.002221356	0.999982441	0.009812261	cg03307177	3	196347230
37799	cg03307360	0.673397526	0.000232117	0.423600316	0.000547963	0.999982441	0.001626411	cg03307360	1	227058426	PSEN2;PSEN2	NM_000447;NM_012486	5'UTR;5'UTR
37800	cg03307380	0.490929677	0.000557379	0.696217634	0.000800582	0.999982441	0.003905469	cg03307380	3	159353155	SCHIP1	NM_014575	Body
37801	cg03307581	0.232568885	-0.000557964	-1.19412344	0.000467258	0.999982441	-0.003909565	cg03307581	5	132764798	MIR1289-2;FSTL4	NR_031621;NM_015082	TSS1500;Body
37802	cg03307659	0.696947264	-0.000791972	-0.388034955	0.002040981	0.999982441	-0.005549225	cg03307659	12	34547930
37803	cg03307717	0.221013192	0.001875253	1.236787418	0.001516229	0.999982441	0.013139606	cg03307717	21	44524639	U2AF1;U2AF1;U2AF1	NM_001025204;NM_001025203;NM_006758	5'UTR;Body;Body
37804	cg03307776	0.147213023	-0.000839247	-1.451035316	0.000578378	0.999982441	-0.005880474	cg03307776	6	169855153
37805	cg03307958	0.463332796	0.00104898	0.730642209	0.001435696	0.999982441	0.007350043	cg03307958	2	128158853
37806	cg03308038	0.550734019	-0.00067186	-0.596497757	0.001126341	0.999982441	-0.00470762	cg03308038	10	132866576
37807	cg03308092	0.086750907	-0.004552093	-1.716416372	0.002652091	0.999982441	-0.031895813	cg03308092	22	17488275	GAB4	NM_001037814	Body
37808	cg03308120	0.57789028	0.00083162	0.556792557	0.001493591	0.999982441	0.005827035	cg03308120	7	157933784	PTPRN2;PTPRN2;PTPRN2	NM_002847;NM_130842;NM_130843	Body;Body;Body
37809	cg03308399	0.607373041	0.000653024	0.509885301	0.001280727	0.999982441	0.004575639	cg03308399	7	27146237	HOXA3;HOXA3;HOXA3	NM_153631;NM_153632;NM_030661	3'UTR;3'UTR;3'UTR
37810	cg03308445	0.215731106	0.00054985	1.243290564	0.000442254	0.999982441	0.003852715	cg03308445	12	56584181	SMARCC2;SMARCC2;SMARCC2	NM_001130420;NM_003075;NM_139067	TSS1500;TSS1500;TSS1500
37811	cg03308469	0.105652401	-0.001595989	-1.630500428	0.000978834	0.999982441	-0.011182848	cg03308469	5	72924940	RGNEF	NM_001080479	5'UTR
37812	cg03308494	0.067986724	-0.001713152	-1.843020941	0.000929535	0.999982441	-0.012003793	cg03308494	12	58013267	SLC26A10	NM_133489	TSS1500
37813	cg03308628	0.202099995	-0.000649405	-1.305038272	0.000497614	0.999982441	-0.004550282	cg03308628	12	95942287	USP44;USP44	NM_001042403;NM_032147	5'UTR;5'UTR
37814	cg03308652	0.056301009	-0.001099607	-1.933211991	0.000568798	0.999982441	-0.007704778	cg03308652	3	62354991
37815	cg03308704	0.381060737	0.000414909	0.878082015	0.000472517	0.999982441	0.002907204	cg03308704	8	1644982	DLGAP2	NM_004745	Body
37816	cg03308803	0.455867482	0.000627981	0.742601332	0.00084565	0.999982441	0.004400164	cg03308803	7	5288118
37817	cg03308831	0.425399393	-0.000378682	-0.800268415	0.000473193	0.999982441	-0.002653365	cg03308831	3	9258385	SRGAP3;SRGAP3	NM_001033117;NM_014850	Body;Body
37818	cg03308839	0.485423206	0.000499169	0.698517386	0.000714611	0.999982441	0.003497597	cg03308839	16	15797297	NDE1;NDE1;MYH11;MYH11;MYH11;MYH11	NM_017668;NM_001143979;NM_001040114;NM_022844;NM_001040113;NM_002474	Body;Body;3'UTR;3'UTR;3'UTR;3'UTR
37819	cg03308986	0.363163761	0.000471407	0.926786618	0.000508647	0.999982441	0.003303075	cg03308986	10	116046030	VWA2	NM_198496	Body
37820	cg03309176	0.406115373	-0.001192257	-0.836582546	0.001425151	0.999982441	-0.008353958	cg03309176	12	58003774	GEFT;GEFT	NM_182947;NM_001111270	TSS1500;TSS200
37821	cg03309251	0.694218658	-0.000237186	-0.393594001	0.000602615	0.999982441	-0.001661923	cg03309251	3	195487140	MUC4;MUC4;MUC4	NM_018406;NM_138297;NM_004532	Body;Body;Body
37822	cg03309252	0.167685793	-0.001052222	-1.382679248	0.000761002	0.999982441	-0.007372755	cg03309252	9	98314632
37823	cg03309253	0.790324934	-0.000197513	-0.265786311	0.000743127	0.999982441	-0.001383943	cg03309253	19	41119579	LTBP4;LTBP4;LTBP4	NM_001042545;NM_001042544;NM_003573	Body;Body;Body
37824	cg03309308	0.652685168	0.000359239	0.452935931	0.000793134	0.999982441	0.002517131	cg03309308	16	68525329
37825	cg03309328	0.887003179	0.000219114	0.142158185	0.001541338	0.999982441	0.001535297	cg03309328	12	99525864	ANKS1B;ANKS1B;ANKS1B	NM_020140;NM_152788;NM_181670	Body;Body;Body
37826	cg03309350	0.985409862	1.73E-05	0.01829016	0.000947812	0.999982441	0.000121468	cg03309350	6	135238102
37827	cg03309367	0.930455818	3.65E-05	0.087589491	0.000416939	0.999982441	0.000255886	cg03309367	4	190123549
37828	cg03309393	0.909714128	0.000172142	0.112975937	0.001523706	0.999982441	0.001206173	cg03309393	6	12491383
37829	cg03309399	0.394648673	-0.000854291	-0.849813518	0.001005269	0.999982441	-0.005985884	cg03309399	19	7619252	PNPLA6;PNPLA6;PNPLA6;PNPLA6;PNPLA6	NM_001166114;NM_001166111;NM_006702;NM_001166113;NM_001166112	Body;Body;Body;Body;Body
37830	cg03309722	0.639739263	-0.000807612	-0.465726399	0.001734091	0.999982441	-0.005658812	cg03309722	2	74681805	INO80B	NM_031288	TSS1500
37831	cg03309760	0.707438489	0.000294669	0.378430631	0.00077866	0.999982441	0.002064698	cg03309760	3	184430368	MAGEF1	NM_022149	TSS1500
37832	cg03309770	0.786720062	0.000477804	0.269840683	0.001770691	0.999982441	0.003347902	cg03309770	16	10912478	FAM18A;FAM18A	NM_001079512;NM_001079512	1stExon;5'UTR
37833	cg03309898	0.17065488	-0.001175747	-1.369540035	0.000858498	0.999982441	-0.008238278	cg03309898	8	145114875	OPLAH	NM_017570	Body
37834	cg03309932	0.635690547	-0.000390387	-0.467296972	0.000835415	0.999982441	-0.002735379	cg03309932	6	152547950	SYNE1;SYNE1;SYNE1	NM_182961;NM_015293;NM_033071	Body;Body;Body
37835	cg03309938	0.774210485	-0.000560751	-0.286160568	0.001959569	0.999982441	-0.003929099	cg03309938	11	122930448	HSPA8;HSPA8	NM_006597;NM_153201	Body;Body
37836	cg03309962	0.926693104	4.46E-05	0.09238509	0.000482518	0.999982441	0.000312347	cg03309962	3	36779002	DCLK3	NM_033403	Body
37837	cg03309967	0.276246516	-0.001647303	-1.101728633	0.001495199	0.999982441	-0.0115424	cg03309967	19	36235184	U2AF1L4;U2AF1L4;PSENEN	NM_001040425;NM_144987;NM_172341	Body;Body;TSS1500
37838	cg03310007	0.595158686	0.000205697	0.528645274	0.000389103	0.999982441	0.00144129	cg03310007	3	44281926	C3orf77	NM_001145030	TSS1500
37839	cg03310027	0.216740235	0.000475027	1.225406187	0.000387648	0.999982441	0.003328438	cg03310027	15	43941072	CATSPER2;CATSPER2;CATSPER2	NM_172095;NM_172097;NM_054020	TSS200;TSS200;TSS200
37840	cg03310038	0.357748015	-0.001464397	-0.915668449	0.001599265	0.999982441	-0.010260803	cg03310038	2	98852704	VWA3B	NM_144992	Body
37841	cg03310046	0.56773524	0.001308713	0.570910984	0.002292324	0.999982441	0.009169949	cg03310046	18	10456937	APCDD1	NM_153000	Body
37842	cg03310087	0.772352326	0.000115723	0.292610598	0.000395484	0.999982441	0.000810852	cg03310087	15	99427016	IGF1R	NM_000875	Body
37843	cg03310167	0.792315733	-0.000572831	-0.268609584	0.002132578	0.999982441	-0.004013738	cg03310167	8	1649143	DLGAP2	NM_004745	Body
37844	cg03310242	0.517982813	0.00057816	0.650949902	0.000888179	0.999982441	0.004051076	cg03310242	12	2903563	FKBP4	NM_002014	TSS1500
37845	cg03310370	0.583278133	-0.000345267	-0.544393551	0.000634223	0.999982441	-0.002419233	cg03310370	5	163851	PLEKHG4B	NM_052909	Body
37846	cg03310376	0.142441119	0.005161612	1.457740138	0.003540831	0.999982441	0.036166621	cg03310376	3	12229001	SYN2	NM_133625	Body
37847	cg03310479	0.765363208	0.000176801	0.294323482	0.000600703	0.999982441	0.001238817	cg03310479	11	93476721	C11orf54	NM_014039	5'UTR
37848	cg03310518	0.558986682	0.000541319	0.581597675	0.000930745	0.999982441	0.003792941	cg03310518	7	30954522	AQP1	NM_198098	Body
37849	cg03310594	0.249035697	0.000802379	1.151228507	0.000696976	0.999982441	0.005622145	cg03310594	7	22704316
37850	cg03310691	0.811646076	-0.000322262	-0.239550336	0.00134528	0.999982441	-0.002258043	cg03310691	10	34505321	PARD3	NM_019619	Body
37851	cg03310779	0.921201928	-6.80E-05	-0.098621104	0.000689249	0.999982441	-0.000476287	cg03310779	19	5117559	KDM4B	NM_015015	Body
37852	cg03310838	0.23429573	0.001773402	1.200378576	0.001477369	0.999982441	0.012425957	cg03310838	16	88545042	ZFPM1	NM_153813	Body
37853	cg03310874	0.198997593	0.001386816	1.287311696	0.001077296	0.999982441	0.009717208	cg03310874	7	4850260	RADIL	NM_018059	Body
37854	cg03310906	0.150810499	-0.000798317	-1.440914848	0.000554035	0.999982441	-0.005593684	cg03310906	20	49643291
37855	cg03310930	0.672673907	0.000352673	0.425678421	0.000828497	0.999982441	0.002471127	cg03310930	10	109677537
37856	cg03310937	0.917779815	-0.000146623	-0.102979414	0.001423807	0.999982441	-0.001027363	cg03310937	3	8648591
37857	cg03310939	0.251788988	0.001252234	1.142617358	0.001095935	0.999982441	0.008774213	cg03310939	7	101688730	CUX1;CUX1;CUX1	NM_181500;NM_181552;NM_001913	Body;Body;Body
37858	cg03311232	0.397626787	0.000609104	0.849023285	0.000717418	0.999982441	0.004267901	cg03311232	1	46951291
37859	cg03311252	0.562703306	-0.000488919	-0.573849319	0.000851999	0.999982441	-0.003425779	cg03311252	11	67209355	CORO1B;CORO1B	NM_001018070;NM_020441	Body;Body
37860	cg03311335	0.573371689	0.000347854	0.554756709	0.000627038	0.999982441	0.002437357	cg03311335	6	30001912	NCRNA00171	NR_026751	Body
37861	cg03311353	0.636751585	-0.000676797	-0.474551355	0.001426183	0.999982441	-0.004742214	cg03311353	7	30534805
37862	cg03311459	0.442133576	0.000467958	0.768970393	0.000608551	0.999982441	0.003278908	cg03311459	12	104850321	CHST11	NM_018413	TSS1500
37863	cg03311556	0.406813205	-0.001105005	-0.83329591	0.001326065	0.999982441	-0.007742596	cg03311556	4	81108070	PRDM8	NM_020226	5'UTR
37864	cg03311684	0.103375107	-0.001269967	-1.632940326	0.000777718	0.999982441	-0.008898464	cg03311684	10	119293360	EMX2OS	NR_002791	Body
37865	cg03311849	0.674865561	0.000195935	0.420133417	0.000466363	0.999982441	0.001372885	cg03311849	12	80328163	PPP1R12A;PPP1R12A	NM_001143885;NM_002480	Body;Body
37866	cg03311906	0.836177357	0.001604542	0.207039224	0.007749941	0.999982441	0.011242777	cg03311906	22	20376405
37867	cg03312059	0.19834577	-0.002851413	-1.304554114	0.002185738	0.999982441	-0.019979413	cg03312059	11	95971779	MAML2	NM_032427	Body
37868	cg03312170	0.878287328	-0.000273232	-0.151885483	0.001798932	0.999982441	-0.001914492	cg03312170	16	53815126	FTO	NM_001080432	Body
37869	cg03312205	0.106316239	-0.002777721	-1.624697715	0.001709685	0.999982441	-0.019463061	cg03312205	12	6832737	COPS7A;COPS7A;COPS7A;COPS7A	NM_001164094;NM_016319;NM_001164095;NM_001164093	TSS1500;TSS1500;TSS1500;TSS1500
37870	cg03312251	0.940888586	2.91E-05	0.075878157	0.000383116	0.999982441	0.00020369	cg03312251	10	135086871	ADAM8;ADAM8;ADAM8	NM_001164490;NM_001109;NM_001164489	Body;Body;Body
37871	cg03312332	0.48036057	0.001214475	0.706854671	0.00171814	0.999982441	0.008509641	cg03312332	1	142618765
37872	cg03312366	0.7553597	0.000342777	0.315466717	0.00108657	0.999982441	0.002401784	cg03312366	2	45179416
37873	cg03312427	0.396153035	0.000825626	0.85060897	0.00097063	0.999982441	0.005785037	cg03312427	1	226778381	C1orf95	NM_001003665	Body
37874	cg03312532	0.287984246	0.001397617	1.074162681	0.001301122	0.999982441	0.009792884	cg03312532	15	90166033	C15orf42	NM_152259	Body
37875	cg03312565	0.209761344	-0.001277159	-1.251576356	0.00102044	0.999982441	-0.008948855	cg03312565	1	4577365
37876	cg03312572	0.066292639	-0.001247133	-1.882248912	0.000662576	0.999982441	-0.00873847	cg03312572	7	17979929	SNX13;SNX13	NM_015132;NM_015132	5'UTR;1stExon
37877	cg03312587	0.813316312	-0.000275929	-0.233676967	0.001180814	0.999982441	-0.001933393	cg03312587	16	6844322	A2BP1;A2BP1;A2BP1	NM_001142333;NM_001142334;NM_018723	5'UTR;5'UTR;5'UTR
37878	cg03312643	0.629536028	0.000175707	0.479802939	0.000366207	0.999982441	0.001231154	cg03312643	3	181659350
37879	cg03312716	0.578843862	-0.000509365	-0.56251532	0.000905513	0.999982441	-0.003569043	cg03312716	12	110271581	TRPV4;TRPV4	NM_021625;NM_147204	TSS1500;TSS1500
37880	cg03312805	0.777571834	0.000399018	0.283289573	0.001408517	0.999982441	0.00279586	cg03312805	22	48889627	FAM19A5	NM_001082967	Body
37881	cg03312856	0.318506122	-0.004235296	-1.001280264	0.00422988	0.999982441	-0.029676065	cg03312856	16	84219629	TAF1C;TAF1C	NM_139353;NM_005679	5'UTR;5'UTR
37882	cg03312920	0.758305463	0.000220408	0.310267586	0.00071038	0.999982441	0.001544364	cg03312920	7	1106033	C7orf50;C7orf50;C7orf50	NM_001134395;NM_032350;NM_001134396	Body;Body;Body
37883	cg03312958	0.338121717	0.001422522	0.958415442	0.001484244	0.999982441	0.009967395	cg03312958	5	2749302	IRX2;IRX2	NM_033267;NM_001134222	Body;Body
37884	cg03312984	0.263953837	-0.002504941	-1.122727262	0.002231122	0.999982441	-0.017551738	cg03312984	1	179279856	SOAT1	NM_003101	Body
37885	cg03313070	0.499725995	0.001576147	0.677685333	0.002325781	0.999982441	0.011043822	cg03313070	22	24372133	LOC391322	NM_001144931	TSS1500
37886	cg03313075	0.288840775	0.001919936	1.060250262	0.001810833	0.999982441	0.013452699	cg03313075	13	45428117
37887	cg03313088	0.595036029	0.000611714	0.533514055	0.001146576	0.999982441	0.004286188	cg03313088	7	57472367
37888	cg03313126	0.978113591	-3.94E-05	-0.027507427	0.001431777	0.999982441	-0.000275961	cg03313126	2	3705178	ALLC	NM_018436	TSS1500
37889	cg03313140	0.185157699	0.001626785	1.336503159	0.001217195	0.999982441	0.011398631	cg03313140	2	61403611	AHSA2	NM_152392	TSS1500
37890	cg03313172	0.727955257	0.000494482	0.35004766	0.001412613	0.999982441	0.003464759	cg03313172	4	47033197	GABRB1	NM_000812	TSS200
37891	cg03313271	0.963364987	2.54E-05	0.045364115	0.00056066	0.999982441	0.000178211	cg03313271	13	113913094	CUL4A;CUL4A	NM_003589;NM_001008895	Body;Body
37892	cg03313364	0.205688234	0.001215182	1.284413547	0.000946099	0.999982441	0.008514596	cg03313364	17	40440904	STAT5A	NM_003152	5'UTR
37893	cg03313447	0.189554991	-0.000929375	-1.326065226	0.000700852	0.999982441	-0.006511987	cg03313447	19	41829042	CCDC97	NM_052848	3'UTR
37894	cg03313451	0.250734225	0.000591513	1.150291428	0.000514229	0.999982441	0.004144642	cg03313451	12	124383345	DNAH10	NM_207437	Body
37895	cg03313542	0.045248305	0.003633278	2.013607618	0.001804362	0.999982441	0.02545782	cg03313542	7	129845597	TMEM209	NM_032842	TSS1500
37896	cg03313574	0.10744482	0.00238843	1.634496314	0.001461263	0.999982441	0.016735358	cg03313574	11	69484574	ORAOV1	NM_153451	Body
37897	cg03313654	0.755982571	-0.000159404	-0.309452656	0.000515117	0.999982441	-0.001116922	cg03313654	16	863510	PRR25	NM_001013638	Body
37898	cg03313700	0.813351114	0.000170015	0.233973929	0.000726639	0.999982441	0.001191266	cg03313700	2	157172795
37899	cg03313705	0.109977665	0.00111257	1.60374159	0.000693734	0.999982441	0.007795607	cg03313705	12	54322262
37900	cg03313815	0.006706477	0.001592982	2.753186392	0.000578596	0.944087522	0.011161783	cg03313815	6	24642024	KIAA0319;KIAA0319;KIAA0319;KIAA0319;KIAA0319	NM_001168375;NM_001168376;NM_014809;NM_001168374;NM_001168377	5'UTR;5'UTR;5'UTR;5'UTR;5'UTR
37901	cg03313895	0.221990985	-0.001624877	-1.219043853	0.001332911	0.999982441	-0.011385264	cg03313895	4	24803042
37902	cg03314013	0.006033749	0.005707952	2.762524279	0.002066209	0.936197692	0.039994741	cg03314013	15	60394017
37903	cg03314029	0.251856558	-0.002725127	-1.147740493	0.002374341	0.999982441	-0.019094546	cg03314029	16	88496788	ZNF469	NM_001127464	1stExon
37904	cg03314052	0.648512783	-0.000397356	-0.458112439	0.000867376	0.999982441	-0.00278421	cg03314052	2	25509286	DNMT3A;DNMT3A;DNMT3A	NM_022552;NM_175630;NM_175629	Body;Body;Body
37905	cg03314080	0.529249149	-0.000300105	-0.630583018	0.000475916	0.999982441	-0.002102788	cg03314080	2	178129903	NFE2L2;NFE2L2;NFE2L2	NM_001145413;NM_001145412;NM_006164	TSS1500;TSS1500;TSS200
37906	cg03314100	0.861222377	7.83E-05	0.173654864	0.000451077	0.999982441	0.000548858	cg03314100	12	8995660	A2ML1	NM_144670	Body
37907	cg03314137	0.290250777	-0.001770599	-1.052080359	0.001682951	0.999982441	-0.012406316	cg03314137	5	20611422
37908	cg03314365	0.994410808	1.31E-05	0.006990926	0.001867588	0.999982441	9.15E-05	cg03314365	8	123798823	ZHX2	NM_014943	5'UTR
37909	cg03314530	0.439782149	-0.001127691	-0.76088036	0.001482087	0.999982441	-0.007901555	cg03314530	11	132985310	OPCML	NM_001012393	Body
37910	cg03314548	0.904970605	7.43E-05	0.118847916	0.000625287	0.999982441	0.000520708	cg03314548	19	58110744	ZNF530	NM_020880	TSS1500
37911	cg03314569	0.049181125	0.002452163	1.968986582	0.001245393	0.999982441	0.017181925	cg03314569	1	32041732	TINAGL1	NM_022164	TSS1500
37912	cg03314604	0.482783957	0.000480372	0.709912723	0.000676663	0.999982441	0.003365892	cg03314604	22	37956293	CDC42EP1	NM_152243	TSS200
37913	cg03314840	0.273236263	0.001415706	1.092369064	0.001295996	0.999982441	0.009919636	cg03314840	1	155264662	PKLR;PKLR	NM_000298;NM_181871	Body;Body
37914	cg03314963	0.862241242	0.000286715	0.173433874	0.001653167	0.999982441	0.002008969	cg03314963	7	137028972	PTN	NM_002825	TSS1500
37915	cg03314977	0.068013036	-0.001596351	-1.831717984	0.000871505	0.999982441	-0.011185383	cg03314977	11	47927226
37916	cg03315230	0.543406554	0.000609484	0.613732723	0.000993077	0.999982441	0.004270558	cg03315230	2	27346938	ABHD1	NM_032604	Body
37917	cg03315344	0.971960236	0.00017411	0.035300281	0.004932268	0.999982441	0.001219965	cg03315344	16	75512273	CHST6	NM_021615	3'UTR
37918	cg03315346	0.569544724	0.000664041	0.575407859	0.001154035	0.999982441	0.004652833	cg03315346	1	19109544
37919	cg03315407	0.226675117	0.001025949	1.213172719	0.000845674	0.999982441	0.007188667	cg03315407	5	14810180	ANKH	NM_054027	Body
37920	cg03315456	0.982736254	-1.12E-05	-0.021505449	0.000519115	0.999982441	-7.82E-05	cg03315456	4	57525626	HOPX;HOPX;HOPX	NM_139212;NM_001145460;NM_032495	5'UTR;5'UTR;5'UTR
37921	cg03315469	0.694737328	0.003283714	0.393697115	0.008340712	0.999982441	0.023008479	cg03315469	1	4008051
37922	cg03315557	0.796984054	0.000452769	0.258823333	0.001749337	0.999982441	0.003172485	cg03315557	4	24471294
37923	cg03315649	0.999022572	1.19E-06	0.001231544	0.000964303	0.999982441	8.32E-06	cg03315649	19	5093541	KDM4B	NM_015015	Body
37924	cg03315662	0.258252218	-0.001100561	-1.13666327	0.000968238	0.999982441	-0.007711459	cg03315662	16	30759178	PHKG2	NM_000294	TSS1500
37925	cg03315696	0.106736062	0.001500811	1.630210867	0.000920624	0.999982441	0.010515951	cg03315696	2	95537197	TEKT4	NM_144705	TSS200
37926	cg03315817	0.38043694	-0.003584312	-0.876109601	0.004091168	0.999982441	-0.025114721	cg03315817	2	203820169	ALS2CR8;ALS2CR8	NM_024744;NM_001104586	Body;Body
37927	cg03315940	0.291778318	-0.001468236	-1.044863655	0.001405194	0.999982441	-0.010287702	cg03315940	6	27569167
37928	cg03316000	0.87851779	-0.000129007	-0.151845912	0.000849592	0.999982441	-0.000903933	cg03316000	16	83957613
37929	cg03316098	0.839408744	-0.000110414	-0.203926826	0.000541438	0.999982441	-0.000773652	cg03316098	6	29601398	GABBR1;GABBR1	NM_001470;NM_021904	TSS1500;TSS1500
37930	cg03316101	0.737103918	0.000256008	0.336231175	0.000761404	0.999982441	0.001793807	cg03316101	11	4566853	OR52M1	NM_001004137	1stExon
37931	cg03316237	0.167839907	0.001358442	1.365706391	0.000994681	0.999982441	0.009518395	cg03316237	19	45738857	EXOC3L2	NM_138568	TSS1500
37932	cg03316359	0.226654259	0.001023848	1.221318676	0.000838314	0.999982441	0.007173945	cg03316359	7	43502573	HECW1	NM_015052	Body
37933	cg03316570	0.361421591	0.000946433	0.92058161	0.001028082	0.999982441	0.006631514	cg03316570	6	43877657	LOC100132354	NR_024478	Body
37934	cg03316575	0.798122359	0.00015773	0.253284507	0.000622739	0.999982441	0.001105191	cg03316575	12	50707901
37935	cg03316587	0.168829907	0.001769268	1.378282574	0.001283676	0.999982441	0.012396991	cg03316587	8	142245164
37936	cg03316752	0.759689913	-0.000355228	-0.306658287	0.001158385	0.999982441	-0.002489029	cg03316752	15	40069497	FSIP1	NM_152597	5'UTR
37937	cg03316864	0.264667761	0.00077735	1.121945632	0.000692859	0.999982441	0.005446773	cg03316864	19	17906309	B3GNT3	NM_014256	5'UTR
37938	cg03316934	0.849903381	-0.000166338	-0.191711768	0.000867647	0.999982441	-0.001165506	cg03316934	2	220510231
37939	cg03317245	0.898959872	-0.00014904	-0.127039987	0.00117317	0.999982441	-0.001044297	cg03317245	17	3600514	P2RX5;P2RX5;P2RX5	NM_175081;NM_002561;NM_175080	TSS1500;TSS1500;TSS1500
37940	cg03317642	0.105880337	0.001911538	1.64019864	0.001165431	0.999982441	0.013393852	cg03317642	5	72510218
37941	cg03317811	0.330349793	-0.001692374	-0.966093606	0.00175177	0.999982441	-0.011858201	cg03317811	2	42329494
37942	cg03317919	0.945320857	-6.87E-05	-0.06899954	0.000995735	0.999982441	-0.000481407	cg03317919	16	89355071	ANKRD11	NM_013275	Body
37943	cg03317928	0.476899455	-0.000360392	-0.715537094	0.000503667	0.999982441	-0.002525214	cg03317928	16	3363356	ZNF75A	NM_153028	Body
37944	cg03317980	0.205841644	-0.001070148	-1.257252675	0.00085118	0.999982441	-0.007498364	cg03317980	5	114629714	CCDC112;CCDC112	NM_152549;NM_001040440	5'UTR;Body
37945	cg03318227	0.825842259	-0.000105169	-0.217713142	0.000483062	0.999982441	-0.000736903	cg03318227	2	206980798	LOC100329109	NR_033248	Body
37946	cg03318314	0.447416567	-0.002282822	-0.758051904	0.003011433	0.999982441	-0.015995384	cg03318314	1	231155737	MIR1182;FAM89A	NR_031593;NM_198552	TSS200;Body
37947	cg03318469	0.580484796	-0.000263033	-0.556277845	0.000472845	0.999982441	-0.001843035	cg03318469	1	3710303	LRRC47	NM_020710	Body
37948	cg03318573	0.094810966	0.001810335	1.685920112	0.001073796	0.999982441	0.012684737	cg03318573	14	57856465	NAA30	NM_001011713	TSS1500
37949	cg03318593	0.165175736	-0.001214324	-1.403245528	0.000865368	0.999982441	-0.008508579	cg03318593	2	3105053
37950	cg03318614	0.839816636	0.000239415	0.203212878	0.00117815	0.999982441	0.001677546	cg03318614	5	140174612	PCDHA1;PCDHA1;PCDHA2;PCDHA2	NM_031411;NM_018900;NM_031495;NM_018905	Body;Body;1stExon;1stExon
37951	cg03318667	0.414471277	-0.000466381	-0.820093959	0.000568692	0.999982441	-0.003267858	cg03318667	12	104975516	CHST11	NM_018413	Body
37952	cg03318695	0.799833711	0.000555869	0.25384744	0.002189776	0.999982441	0.003894888	cg03318695	6	72130799	C6orf155	NR_026807	TSS1500
37953	cg03318904	0.15486924	0.001949759	1.424392293	0.001368835	0.999982441	0.013661658	cg03318904	22	39801522	MAP3K7IP1;MAP3K7IP1	NM_006116;NM_153497	Body;Body
37954	cg03318906	0.998259535	4.94E-06	0.002187099	0.002257294	0.999982441	3.46E-05	cg03318906	8	37755254	RAB11FIP1;RAB11FIP1	NM_025151;NM_001002814	Body;Body
37955	cg03318924	0.071719989	0.0010922	1.848974244	0.000590706	0.999982441	0.00765288	cg03318924	12	49728150	C1QL4	NM_001008223	Body
37956	cg03318940	0.163938777	-0.00033332	-1.430364414	0.000233032	0.999982441	-0.002335523	cg03318940	3	182817448	MCCC1	NM_020166	TSS200
37957	cg03318990	0.590285817	-0.000347221	-0.534328768	0.000649827	0.999982441	-0.002432925	cg03318990	11	2871644
37958	cg03319082	0.218481602	-0.00403024	-1.233323914	0.003267787	0.999982441	-0.028239268	cg03319082	16	1295309
37959	cg03319184	0.830729329	0.000160966	0.214288302	0.000751164	0.999982441	0.001127861	cg03319184	3	60388836	FHIT;FHIT	NM_001166243;NM_002012	Body;Body
37960	cg03319232	0.39032093	-0.000674854	-0.864714576	0.000780436	0.999982441	-0.004728599	cg03319232	16	1670054	CRAMP1L	NM_020825	Body
37961	cg03319315	0.577978295	0.000712091	0.557297016	0.001277758	0.999982441	0.004989512	cg03319315	10	135202611	PAOX;PAOX;PAOX	NM_207128;NM_152911;NM_207127	Body;Body;3'UTR
37962	cg03319497	0.947735138	4.55E-05	0.066421165	0.000685747	0.999982441	0.000319148	cg03319497	5	145722730
37963	cg03319638	0.71108367	-0.000388534	-0.372549377	0.001042907	0.999982441	-0.002722401	cg03319638	15	42387193	PLA2G4D	NM_178034	TSS1500
37964	cg03319695	0.808276113	-0.000261032	-0.241172407	0.001082346	0.999982441	-0.001829011	cg03319695	18	59156627	CDH20	NM_031891	TSS1500
37965	cg03319887	0.796639566	-0.00015958	-0.256492991	0.000622161	0.999982441	-0.001118151	cg03319887	15	35967512
37966	cg03319894	0.45957433	-0.001125176	-0.740062332	0.00152038	0.999982441	-0.007883932	cg03319894	8	81402617	ZBTB10;ZBTB10	NM_001105539;NM_023929	Body;Body
37967	cg03320005	0.090390968	0.001360556	1.712758858	0.000794365	0.999982441	0.009533207	cg03320005	20	62886973	PCMTD2;PCMTD2	NM_018257;NM_001104925	TSS200;TSS200
37968	cg03320170	0.034956786	0.004331322	2.127690997	0.002035691	0.999982441	0.030348903	cg03320170	12	42982649	PRICKLE1	NM_153026	5'UTR
37969	cg03320492	0.686928976	-0.00184262	-0.401604336	0.004588147	0.999982441	-0.012910953	cg03320492	1	45187810	C1orf228	NM_001145636	Body
37970	cg03320743	0.776591029	-0.000587321	-0.283497286	0.002071699	0.999982441	-0.004115269	cg03320743	3	147657586
37971	cg03320754	0.456299624	0.000701036	0.749835634	0.000934919	0.999982441	0.004912048	cg03320754	16	3627497	NLRC3	NM_178844	TSS200
37972	cg03320827	0.432635372	-0.000418327	-0.791612119	0.000528449	0.999982441	-0.002931152	cg03320827	6	10887367	SYCP2L	NM_001040274	1stExon
37973	cg03320873	0.414390588	-0.001315255	-0.821182999	0.001601659	0.999982441	-0.00921579	cg03320873	5	176238375	UNC5A	NM_133369	Body
37974	cg03321020	0.793214886	-0.000285258	-0.263976976	0.001080618	0.999982441	-0.00199876	cg03321020	1	11958326
37975	cg03321043	0.624857112	-0.000442496	-0.492887633	0.000897762	0.999982441	-0.003100498	cg03321043	5	79950501	MSH3;DHFR;DHFR;MSH3	NM_002439;NM_000791;NM_000791;NM_002439	1stExon;5'UTR;1stExon;5'UTR
37976	cg03321106	0.140586144	-0.000798324	-1.487400121	0.000536725	0.999982441	-0.005593735	cg03321106	18	76345570
37977	cg03321133	0.453957216	0.000776183	0.764308381	0.001015536	0.999982441	0.005438593	cg03321133	2	176993115	HOXD8	NM_019558	TSS1500
37978	cg03321142	0.598490503	-0.000694911	-0.528217677	0.001315576	0.999982441	-0.004869131	cg03321142	1	159899640	IGSF9;IGSF9	NM_020789;NM_001135050	Body;Body
37979	cg03321180	0.378797006	0.000608021	0.871617805	0.000697577	0.999982441	0.004260309	cg03321180	19	17760371	UNC13A	NM_001080421	Body
37980	cg03321196	0.687549041	0.0006554	0.403245622	0.001625312	0.999982441	0.004592285	cg03321196	12	32192489
37981	cg03321222	0.49026912	-0.000358498	-0.684745194	0.00052355	0.999982441	-0.002511943	cg03321222	6	3074374
37982	cg03321231	0.955144719	9.05E-05	0.056282518	0.001607302	0.999982441	0.00063386	cg03321231	17	157219	RPH3AL	NM_006987	Body
37983	cg03321349	0.727041645	0.000599029	0.34859858	0.001718392	0.999982441	0.004197304	cg03321349	2	125239714	CNTNAP5	NM_130773	Body
37984	cg03321503	0.107470257	0.001918819	1.615231766	0.001187953	0.999982441	0.013444868	cg03321503	6	91320082
37985	cg03321508	0.486937252	0.000420067	0.695723373	0.000603784	0.999982441	0.002943344	cg03321508	20	25039707	ACSS1	NM_032501	TSS200
37986	cg03321553	0.99787223	-3.48E-06	-0.002680843	0.001298038	0.999982441	-2.44E-05	cg03321553	15	41806234	LTK;LTK;LTK	NM_206961;NM_002344;NM_001135685	TSS200;TSS200;TSS200
37987	cg03321784	0.184217885	0.001054904	1.346379765	0.000783511	0.999982441	0.00739155	cg03321784	17	37729644
37988	cg03321813	0.896102512	-0.000123138	-0.131426684	0.000936935	0.999982441	-0.000862811	cg03321813	4	84257153	HPSE;HPSE;HPSE	NM_006665;NM_001098540;NM_001166498	TSS1500;TSS1500;TSS1500
37989	cg03321829	0.837577016	0.000299626	0.204039279	0.001468472	0.999982441	0.002099432	cg03321829	5	172295653	ERGIC1	NM_001031711	Body
37990	cg03321912	0.033126245	-0.005737267	-2.145533779	0.002674051	0.999982441	-0.040200144	cg03321912	13	41950907	NAA16	NM_024561	3'UTR
37991	cg03322057	0.597000206	0.000321765	0.53493182	0.000601507	0.999982441	0.002254561	cg03322057	1	172114419	DNM3;DNM3;MIR199A2	NM_015569;NM_001136127;NR_029618	Body;Body;TSS1500
37992	cg03322161	0.840840463	-8.68E-05	-0.201494288	0.000430534	0.999982441	-0.000607844	cg03322161	6	161188322
37993	cg03322234	0.045976091	0.002304768	2.009841287	0.001146741	0.999982441	0.016149153	cg03322234	7	1022643	CYP2W1	NM_017781	TSS200
37994	cg03322328	0.793895829	0.000263754	0.26082322	0.001011235	0.999982441	0.001848081	cg03322328	2	2295506	MYT1L	NM_015025	5'UTR
37995	cg03322334	0.402707922	0.00044517	0.839994989	0.000529968	0.999982441	0.003119241	cg03322334	7	73257083	WBSCR27	NM_152559	TSS1500
37996	cg03322338	0.899055723	-0.000184539	-0.12716244	0.001451205	0.999982441	-0.001293035	cg03322338	11	1403751
37997	cg03322353	0.512950844	0.001166207	0.649011424	0.001796898	0.999982441	0.008171435	cg03322353	4	141069770	MAML3	NM_018717	Body
37998	cg03322446	0.250985313	0.00124839	1.162767524	0.001073637	0.999982441	0.008747276	cg03322446	2	43327014
37999	cg03322484	0.472788832	-0.000577454	-0.729344147	0.000791745	0.999982441	-0.004046134	cg03322484	10	8963840
38000	cg03322633	0.373120592	-0.000502462	-0.891013699	0.000563922	0.999982441	-0.003520673	cg03322633	3	44155137	MIR138-1	NR_029700	TSS1500
38001	cg03322752	0.526432798	-0.00240697	-0.633476503	0.00379962	0.999982441	-0.016865269	cg03322752	7	54824520	SEC61G;SEC61G	NM_001012456;NM_014302	Body;Body
38002	cg03322779	0.264800308	-0.001344752	-1.106216033	0.001215632	0.999982441	-0.009422468	cg03322779	1	149130941
38003	cg03322872	0.924349426	-8.01E-05	-0.094461792	0.000847496	0.999982441	-0.00056094	cg03322872	2	113628013
38004	cg03323597	0.69983299	0.000458839	0.387836718	0.001183072	0.999982441	0.003215012	cg03323597	16	1131489
38005	cg03323598	0.951765124	-6.75E-05	-0.060435646	0.001117448	0.999982441	-0.000473198	cg03323598	5	1292446	TERT;TERT	NM_198255;NM_198253	Body;Body
38006	cg03323614	0.230512121	0.001175248	1.195688248	0.000982905	0.999982441	0.00823478	cg03323614	3	124732817	HEG1	NM_020733	Body
38007	cg03323793	0.737778004	-0.000322737	-0.332859207	0.00096959	0.999982441	-0.002261369	cg03323793	7	151548111	PRKAG2	NM_016203	Body
38008	cg03323938	0.17678228	0.000870794	1.362905391	0.000638924	0.999982441	0.006101516	cg03323938	19	39663667	PAK4;PAK4;PAK4;PAK4;PAK4	NM_001014832;NM_001014835;NM_001014831;NM_005884;NM_001014834	Body;Body;Body;Body;Body
38009	cg03323953	0.583509562	0.001388043	0.551409548	0.002517264	0.999982441	0.009725804	cg03323953	1	164544748	PBX1	NM_002585	Body
38010	cg03324101	0.237320249	0.001465281	1.183320979	0.001238279	0.999982441	0.010266998	cg03324101	17	39892343	HAP1;HAP1;HAP1	NM_001079870;NM_001079871;NM_177977	TSS1500;TSS1500;TSS1500
38011	cg03324138	0.608598513	0.000512266	0.510776353	0.001002916	0.999982441	0.003589369	cg03324138	1	2250410
38012	cg03324175	0.870605437	0.00033935	0.164385051	0.002064359	0.999982441	0.002377771	cg03324175	11	61124464	CYBASC3;CYBASC3;CYBASC3	NM_001161452;NM_153611;NM_001161454	TSS200;5'UTR;Body
38013	cg03324464	0.764857507	0.000367718	0.299006788	0.001229798	0.999982441	0.002576544	cg03324464	1	116022091
38014	cg03324654	0.618175529	-0.000391737	-0.498767203	0.00078541	0.999982441	-0.002744839	cg03324654	1	38897076
38015	cg03324837	0.383287761	-0.000439356	-0.883231815	0.000497442	0.999982441	-0.003078501	cg03324837	17	61044407
38016	cg03324851	0.972432021	-2.78E-05	-0.034829173	0.000797113	0.999982441	-0.00019453	cg03324851	7	100274414	GNB2	NM_005273	Body
38017	cg03324884	0.950424293	8.47E-05	0.061837179	0.001369891	0.999982441	0.000593551	cg03324884	10	134310836
38018	cg03324961	0.877765218	-0.000367053	-0.153275278	0.002394728	0.999982441	-0.002571881	cg03324961	8	23605601
38019	cg03325014	0.013630177	-0.004960937	-2.501315619	0.001983331	0.999982441	-0.034760523	cg03325014	17	81028962
38020	cg03325330	0.03521529	-0.00246668	-2.115946753	0.001165757	0.999982441	-0.017283648	cg03325330	2	41394687
38021	cg03325346	0.045706139	-0.000994258	-2.0132865	0.000493848	0.999982441	-0.006966612	cg03325346	11	985936	AP2A2	NM_012305	Body
38022	cg03325403	0.02570639	0.00275498	2.265914483	0.001215836	0.999982441	0.01930372	cg03325403	1	34100737	CSMD2	NM_052896	Body
38023	cg03325407	0.947962117	0.000206443	0.065407495	0.003156266	0.999982441	0.001446518	cg03325407	1	114423726	BCL2L15	NM_001010922	3'UTR
38024	cg03325522	0.599132879	-0.000883787	-0.528069968	0.001673616	0.999982441	-0.006192556	cg03325522	8	30859349	PURG	NM_001015508	Body
38025	cg03325535	0.229125786	0.002162377	1.211765115	0.001784485	0.999982441	0.015151442	cg03325535	15	27111949	GABRA5;GABRA5;GABRA5	NM_000810;NM_001165037;NM_000810	5'UTR;TSS1500;1stExon
38026	cg03325598	0.283093062	0.000593083	1.086192321	0.00054602	0.999982441	0.004155639	cg03325598	3	12994877	IQSEC1;IQSEC1	NM_001134382;NM_014869	Body;Body
38027	cg03325648	0.155884874	-0.003413668	-1.425948074	0.002393964	0.999982441	-0.023919046	cg03325648	6	33136061	COL11A2;COL11A2;COL11A2	NM_080679;NM_080681;NM_080680	Body;Body;Body
38028	cg03325664	0.282744148	0.001478762	1.094115467	0.00135156	0.999982441	0.010361461	cg03325664	8	11534225
38029	cg03325667	0.225570631	-0.000944055	-1.223764424	0.000771435	0.999982441	-0.006614848	cg03325667	10	43447292
38030	cg03325670	0.073513501	-0.001087494	-1.78452344	0.000609403	0.999982441	-0.007619902	cg03325670	13	115090734	ZNF828;ZNF828;ZNF828	NM_001164144;NM_032436;NM_001164145	Body;Body;Body
38031	cg03325671	0.699908721	-0.000229566	-0.383104704	0.000599224	0.999982441	-0.00160853	cg03325671	16	2104122	TSC2;TSC2;TSC2	NM_001077183;NM_000548;NM_001114382	Body;Body;Body
38032	cg03325693	0.384788833	-0.000636358	-0.878341241	0.000724499	0.999982441	-0.00445886	cg03325693	11	34196316	ABTB2	NM_145804	Body
38033	cg03325767	0.127189534	0.002445045	1.542968838	0.001584637	0.999982441	0.017132057	cg03325767	17	80279477	SECTM1	NM_003004	3'UTR
38034	cg03325931	0.212578714	0.001318958	1.268641478	0.001039661	0.999982441	0.009241733	cg03325931	10	28968928	BAMBI	NM_012342	Body
38035	cg03326125	0.833412319	0.000438551	0.209856742	0.002089765	0.999982441	0.003072861	cg03326125	12	108536895	WSCD2	NM_014653	5'UTR
38036	cg03326188	0.601233365	-0.000559212	-0.5259136	0.001063316	0.999982441	-0.003918314	cg03326188	5	43412465	CCL28;CCL28	NM_148672;NM_148672	5'UTR;1stExon
38037	cg03326215	0.935777074	0.00010936	0.080966899	0.001350672	0.999982441	0.000766267	cg03326215	2	2328391	MYT1L;LOC730811	NM_015025;NR_024468	5'UTR;Body
38038	cg03326252	0.362747709	0.000957652	0.908366234	0.001054257	0.999982441	0.006710117	cg03326252	11	133821166	IGSF9B	NM_014987	Body
38039	cg03326307	0.440855438	0.000865786	0.773167651	0.001119791	0.999982441	0.006066433	cg03326307	3	44751272
38040	cg03326335	0.595731497	-0.000474342	-0.533220435	0.00088958	0.999982441	-0.003323643	cg03326335	4	7668844	SORCS2	NM_020777	Body
38041	cg03326410	0.802610097	-0.000138344	-0.251212353	0.000550705	0.999982441	-0.000969355	cg03326410	6	64151739
38042	cg03326563	0.50449745	0.000365417	0.673102615	0.000542885	0.999982441	0.002560424	cg03326563	8	11195810	TDH	NR_001578	TSS1500
38043	cg03326606	0.984603211	3.55E-05	0.019264114	0.001840668	0.999982441	0.000248455	cg03326606	20	49345567
38044	cg03326608	0.35559125	0.000559189	0.927050655	0.000603192	0.999982441	0.003918155	cg03326608	5	145316080	SH3RF2	NM_152550	TSS200
38045	cg03326699	0.924164249	-7.49E-05	-0.096442945	0.000776887	0.999982441	-0.00052499	cg03326699	1	42506979
38046	cg03326762	0.151719176	-0.000827022	-1.466332624	0.000564007	0.999982441	-0.005794815	cg03326762	1	75597304	LHX8	NM_001001933	Body
38047	cg03326792	0.45683349	0.000440667	0.743881752	0.000592389	0.999982441	0.003087688	cg03326792	12	56861255	SPRYD4	NM_207344	TSS1500
38048	cg03326943	0.19947052	0.000649018	1.307422324	0.00049641	0.999982441	0.004547568	cg03326943	19	3761759	MRPL54;APBA3	NM_172251;NM_004886	TSS1500;TSS200
38049	cg03327221	0.176558187	-0.002843302	-1.361233632	0.002088769	0.999982441	-0.01992258	cg03327221	10	11526098	USP6NL;USP6NL	NM_001080491;NM_014688	Body;Body
38050	cg03327263	0.835923345	0.000125103	0.210627627	0.000593955	0.999982441	0.00087658	cg03327263	1	6304499	HES3	NM_001024598	Body
38051	cg03327325	0.569501896	-0.001754235	-0.56619303	0.003098298	0.999982441	-0.012291651	cg03327325	10	43846574
38052	cg03327327	0.109702457	0.001468859	1.598443801	0.000918931	0.999982441	0.010292067	cg03327327	1	214779620	CENPF	NM_016343	5'UTR
38053	cg03327343	0.660700808	-0.000327696	-0.442665134	0.000740281	0.999982441	-0.002296119	cg03327343	19	4966346
38054	cg03327386	0.331881974	-0.00030156	-0.971566021	0.000310386	0.999982441	-0.002112987	cg03327386	18	8609878	RAB12	NM_001025300	1stExon
38055	cg03327403	0.241900265	0.001063576	1.192440879	0.000891932	0.999982441	0.007452314	cg03327403	12	53298911	KRT8	NM_002273	TSS200
38056	cg03327443	0.988615117	-1.31E-05	-0.014231291	0.000917778	0.999982441	-9.15E-05	cg03327443	12	131191052
38057	cg03327570	0.076120384	0.000724505	1.819328059	0.000398227	0.999982441	0.005076494	cg03327570	2	145304883
38058	cg03327615	0.755020312	0.000126003	0.309877932	0.000406622	0.999982441	0.000882885	cg03327615	3	143690246	C3orf58	NM_173552	TSS1500
38059	cg03327643	0.164655245	0.000804277	1.379584633	0.000582985	0.999982441	0.005635446	cg03327643	1	245836835	KIF26B	NM_018012	Body
38060	cg03327649	0.094133655	0.000793657	1.71344683	0.000463193	0.999982441	0.005561035	cg03327649	1	78354235	NEXN;NEXN	NM_144573;NM_144573	5'UTR;1stExon
38061	cg03327829	0.755937349	-0.0004272	-0.314714585	0.001357419	0.999982441	-0.002993321	cg03327829	16	1133074
38062	cg03328107	0.562982995	-0.000568996	-0.579213722	0.00098236	0.999982441	-0.00398687	cg03328107	1	3413994	MEGF6	NM_001409	Body
38063	cg03328201	0.00103337	0.003146966	3.355324283	0.000937902	0.807421578	0.022050307	cg03328201	22	22007633	MIR130B	NR_029845	Body
38064	cg03328215	0.018403996	0.002115869	2.396657709	0.000882842	0.999982441	0.014825568	cg03328215	16	49910855
38065	cg03328299	0.918319524	-9.39E-05	-0.103549416	0.000906539	0.999982441	-0.000657744	cg03328299	15	74281983	STOML1	NM_004809	Body
38066	cg03328360	0.441264095	0.000996418	0.772282693	0.001290224	0.999982441	0.006981745	cg03328360	16	87551805
38067	cg03328388	0.224092569	0.001909395	1.231643931	0.001550282	0.999982441	0.013378837	cg03328388	16	28886581
38068	cg03328485	0.361805678	-0.00085459	-0.905395017	0.000943886	0.999982441	-0.00598798	cg03328485	16	62267020
38069	cg03328571	0.552504314	-0.000791458	-0.597772361	0.001324012	0.999982441	-0.005545623	cg03328571	2	170214803	LRP2	NM_004525	Body
38070	cg03328615	0.580528551	0.000553117	0.553932697	0.000998528	0.999982441	0.003875609	cg03328615	19	999688	GRIN3B	NM_138690	TSS1500
38071	cg03328673	0.345689842	-0.0010948	-0.961980436	0.001138069	0.999982441	-0.007671096	cg03328673	13	22687730
38072	cg03328730	0.459678177	0.000432226	0.737824379	0.000585812	0.999982441	0.003028541	cg03328730	1	158149722	CD1D	NM_001766	TSS200
38073	cg03328804	0.551194789	-0.000334534	-0.598173566	0.000559259	0.999982441	-0.002344027	cg03328804	11	75526289	UVRAG;UVRAG	NM_003369;NM_003369	5'UTR;1stExon
38074	cg03328935	0.351968577	-0.000499424	-0.934341458	0.00053452	0.999982441	-0.003499389	cg03328935	1	201654971	NAV1	NM_020443	Body
38075	cg03329019	0.912836032	0.000137914	0.110475733	0.001248365	0.999982441	0.000966343	cg03329019	1	221051117
38076	cg03329042	0.992327744	-5.44E-06	-0.00964643	0.000564316	0.999982441	-3.81E-05	cg03329042	6	14162863
38077	cg03329148	0.499285933	-0.000625099	-0.673746808	0.000927795	0.999982441	-0.004379974	cg03329148	1	25912970
38078	cg03329500	0.676107011	-0.000565751	-0.418497477	0.001351862	0.999982441	-0.00396413	cg03329500	22	44205978	EFCAB6;EFCAB6	NM_198856;NM_022785	5'UTR;5'UTR
38079	cg03329539	0.272358866	0.001371107	1.11634046	0.001228216	0.999982441	0.009607134	cg03329539	2	233283329
38080	cg03329572	0.945841628	4.65E-05	0.067463367	0.00068891	0.999982441	0.000325652	cg03329572	1	157523253	FCRL5	NM_031281	TSS1500
38081	cg03329576	0.623502046	0.000966005	0.490106032	0.001971012	0.999982441	0.006768648	cg03329576	11	114187045
38082	cg03329597	0.433613531	-0.00723197	-0.783760075	0.009227276	0.999982441	-0.050673302	cg03329597	3	108125523	MYH15	NM_014981	Body
38083	cg03329603	0.743970864	0.000362323	0.328829532	0.001101857	0.999982441	0.002538743	cg03329603	6	31698657	CLIC1;DDAH2	NM_001288;NM_013974	Body;TSS1500
38084	cg03329714	0.081950688	-0.00404329	-1.738986659	0.002325084	0.999982441	-0.02833071	cg03329714	19	7525578	ARHGEF18;ARHGEF18	NM_015318;NM_001130955	Body;Body
38085	cg03329755	0.577429282	0.001798526	0.555118589	0.003239895	0.999982441	0.012601993	cg03329755	6	167189272	RPS6KA2	NM_001006932	Body
38086	cg03329949	0.258170107	0.001062121	1.136793199	0.000934313	0.999982441	0.007442119	cg03329949	3	50425698	CACNA2D2;CACNA2D2	NM_001005505;NM_006030	Body;Body
38087	cg03329976	0.303504456	0.000624561	1.04534086	0.000597471	0.999982441	0.004376205	cg03329976	8	55370283	SOX17	NM_022454	TSS1500
38088	cg03330022	0.758735889	0.000598553	0.304986778	0.001962553	0.999982441	0.004193967	cg03330022	1	53072410	GPX7	NM_015696	Body
38089	cg03330058	0.472074846	-0.001051695	-0.717538599	0.001465699	0.999982441	-0.007369067	cg03330058	3	127392403	ABTB1;ABTB1;ABTB1	NM_172028;NM_032548;NM_172027	Body;5'UTR;Body
38090	cg03330223	0.327486449	0.001148216	0.978998914	0.001172847	0.999982441	0.008045374	cg03330223	16	86371363	LOC732275	NR_024406	Body
38091	cg03330372	0.845031464	0.000160083	0.195386486	0.000819313	0.999982441	0.001121675	cg03330372	7	151356654	PRKAG2;PRKAG2	NM_016203;NM_001040633	Body;Body
38092	cg03330484	0.235212501	-0.001349849	-1.18346232	0.001140593	0.999982441	-0.009458181	cg03330484	8	5762944
38093	cg03330485	0.157724648	0.000893686	1.44042966	0.00062043	0.999982441	0.006261917	cg03330485	8	21647596	GFRA2;GFRA2;GFRA2	NM_001165038;NM_001495;NM_001165039	TSS1500;TSS1500;TSS1500
38094	cg03330490	0.876769575	-0.000211608	-0.155248446	0.001363028	0.999982441	-0.001482704	cg03330490	10	94452236	HHEX	NM_002729	Body
38095	cg03330516	0.585243234	0.000700823	0.546766598	0.001281758	0.999982441	0.004910556	cg03330516	20	62178744	SRMS	NM_080823	1stExon
38096	cg03330552	0.250949402	0.001812425	1.143556884	0.001584901	0.999982441	0.01269938	cg03330552	6	3849028	FAM50B	NM_012135	TSS1500
38097	cg03330558	0.637530424	-0.000996369	-0.474933428	0.002097913	0.999982441	-0.006981403	cg03330558	15	31516127
38098	cg03330642	0.882954901	-0.000105655	-0.147456066	0.000716521	0.999982441	-0.000740311	cg03330642	5	178411124	GRM6	NM_000843	Body
38099	cg03330710	0.103542695	-0.0013515	-1.627398634	0.000830467	0.999982441	-0.009469753	cg03330710	8	23563572	NKX2-6	NM_001136271	Body
38100	cg03330762	0.603687025	0.000454965	0.520819294	0.000873556	0.999982441	0.003187868	cg03330762	19	49686116	TRPM4	NM_017636	Body
38101	cg03330820	0.414085965	-0.000950645	-0.815809718	0.001165278	0.999982441	-0.006661027	cg03330820	1	65086941	CACHD1	NM_020925	Body
38102	cg03330867	0.743871634	0.000184497	0.329668311	0.000559643	0.999982441	0.00129274	cg03330867	16	1543988	TELO2	NM_016111	5'UTR
38103	cg03330920	0.134027354	-0.001479634	-1.505030319	0.000983126	0.999982441	-0.010367569	cg03330920	16	1610308	IFT140	NM_014714	Body
38104	cg03331035	0.334611728	0.002250309	0.963300403	0.002336041	0.999982441	0.015767567	cg03331035	8	135813886	MIR30B	NR_029666	TSS1500
38105	cg03331123	0.745745356	-0.000300105	-0.324702947	0.000924246	0.999982441	-0.002102792	cg03331123	5	67511540
38106	cg03331175	0.694640231	-0.000357183	-0.3952777	0.000903625	0.999982441	-0.002502725	cg03331175	7	99069044	ZNF789;ZNF789	NM_213603;NM_001013258	TSS1500;TSS1500
38107	cg03331229	0.653181628	0.000318561	0.446430504	0.000713573	0.999982441	0.002232106	cg03331229	11	102821111	MMP13	NM_002427	Body
38108	cg03331263	0.152276471	0.001609268	1.437989375	0.00111911	0.999982441	0.011275896	cg03331263	20	61146952	C20orf166;C20orf200	NM_178463;NM_152757	TSS1500;5'UTR
38109	cg03331282	0.455516152	0.000749856	0.747735682	0.001002836	0.999982441	0.005254128	cg03331282	1	36056567	TFAP2E	NM_178548	Body
38110	cg03331300	0.094928677	-0.001257854	-1.686019094	0.00074605	0.999982441	-0.008813587	cg03331300	2	169102866	STK39	NM_013233	Body
38111	cg03331387	0.46442964	0.000996289	0.735341895	0.001354865	0.999982441	0.006980843	cg03331387	3	127114962
38112	cg03331400	0.61628464	-0.000388296	-0.500680858	0.000775536	0.999982441	-0.002720731	cg03331400	11	36767011
38113	cg03331474	0.901709692	0.000115917	0.124708499	0.0009295	0.999982441	0.00081221	cg03331474	7	27163331	HOXA3	NM_153631	5'UTR
38114	cg03331514	0.363968112	0.001470635	0.899307322	0.001635298	0.999982441	0.010304515	cg03331514	7	1577016	MAFK	NM_002360	5'UTR
38115	cg03331715	0.592866949	0.00049552	0.53907982	0.000919196	0.999982441	0.003472034	cg03331715	12	104689087	TXNRD1;TXNRD1;TXNRD1;TXNRD1;TXNRD1	NM_182729;NM_182743;NM_001093771;NM_003330;NM_182742	5'UTR;5'UTR;Body;Body;5'UTR
38116	cg03331853	0.165111952	0.001394428	1.384623543	0.001007081	0.999982441	0.009770539	cg03331853	13	48669516	MED4	NM_014166	TSS1500
38117	cg03331978	0.841251065	0.000301391	0.200223006	0.001505276	0.999982441	0.002111799	cg03331978	1	38600001
38118	cg03332109	0.753954561	-0.000184002	-0.312594025	0.00058863	0.999982441	-0.001289275	cg03332109	11	126360468	KIRREL3;KIRREL3	NM_001161707;NM_032531	Body;Body
38119	cg03332271	0.23151055	0.001734001	1.19632913	0.001449435	0.999982441	0.012149878	cg03332271	3	49941151	MST1R;MST1R	NM_002447;NM_002447	1stExon;5'UTR
38120	cg03332546	0.533233956	-0.000422226	-0.63106215	0.000669072	0.999982441	-0.002958472	cg03332546	19	16553887	EPS15L1	NM_021235	Body
38121	cg03332597	0.801526623	0.00023225	0.249577739	0.000930571	0.999982441	0.001627339	cg03332597	1	185125704	C1orf25;C1orf26;C1orf26	NM_030934;NM_017673;NM_001105518	1stExon;TSS1500;TSS1500
38122	cg03332623	0.301783456	0.000907571	1.038524526	0.000873905	0.999982441	0.006359212	cg03332623	6	27441972	ZNF184	NM_007149	TSS1500
38123	cg03332701	0.457996029	-0.000666937	-0.742762987	0.000897914	0.999982441	-0.004673127	cg03332701	15	63793652
38124	cg03332903	0.586771009	-0.001322976	-0.547045391	0.002418403	0.999982441	-0.00926989	cg03332903	6	136647704
38125	cg03333101	0.692567327	0.000329138	0.393483373	0.000836471	0.999982441	0.002306216	cg03333101	19	12954349	MAST1	NM_014975	Body
38126	cg03333116	0.30149088	-0.000684934	-1.031399173	0.000664083	0.999982441	-0.00479923	cg03333116	16	112444	RHBDF1	NM_022450	Body
38127	cg03333253	0.620416888	-0.000431101	-0.493705426	0.000873196	0.999982441	-0.003020661	cg03333253	6	44125693	CAPN11	NM_007058	TSS1500
38128	cg03333286	0.733484774	0.000321369	0.345357773	0.00093054	0.999982441	0.002251785	cg03333286	13	108518237	FAM155A	NM_001080396	1stExon
38129	cg03333377	0.870708713	-0.000147567	-0.162673255	0.00090714	0.999982441	-0.001033983	cg03333377	11	93277841	C11orf75	NM_020179	TSS1500
38130	cg03333468	0.181158361	0.000544748	1.336233559	0.000407674	0.999982441	0.003816968	cg03333468	3	42532593
38131	cg03333602	0.317198354	-0.00248923	-1.001670882	0.002485077	0.999982441	-0.017441649	cg03333602	10	69370143	CTNNA3;CTNNA3	NM_001127384;NM_013266	Body;Body
38132	cg03333621	0.474992208	-0.00073831	-0.71737286	0.001029186	0.999982441	-0.005173228	cg03333621	2	239888908
38133	cg03333634	0.063734638	-0.00102622	-1.859627547	0.000551842	0.999982441	-0.007190563	cg03333634	8	11555251
38134	cg03333699	0.369310389	0.001059281	0.908032874	0.001166566	0.999982441	0.007422215	cg03333699	7	966569	ADAP1	NM_006869	Body
38135	cg03333776	0.75292161	-0.000306382	-0.315214159	0.000971981	0.999982441	-0.002146772	cg03333776	1	52455148	RAB3B	NM_002867	5'UTR
38136	cg03334052	0.447931279	-0.001477868	-0.765636372	0.001930248	0.999982441	-0.010355194	cg03334052	1	168888044
38137	cg03334072	0.87536093	0.000397026	0.156709024	0.002533522	0.999982441	0.002781898	cg03334072	7	150435779	GIMAP5	NM_018384	5'UTR
38138	cg03334076	0.533397771	-0.000290926	-0.626464905	0.000464393	0.999982441	-0.002038472	cg03334076	15	57309541	TCF12;TCF12;TCF12;TCF12	NM_003205;NM_207037;NM_207036;NM_207038	Body;Body;Body;Body
38139	cg03334077	0.189100643	-0.000828757	-1.317380453	0.000629095	0.999982441	-0.005806973	cg03334077	15	99600209
38140	cg03334213	0.67035716	0.000819729	0.424732732	0.001929987	0.999982441	0.005743712	cg03334213	4	76481053	C4orf26	NM_178497	TSS1500
38141	cg03334307	0.500130279	-0.000439954	-0.670920381	0.000655747	0.999982441	-0.003082692	cg03334307	16	58234168
38142	cg03334660	0.777327238	0.000176276	0.282125682	0.000624814	0.999982441	0.001235139	cg03334660	4	39050551	KLHL5;KLHL5	NM_001007075;NM_001171654	5'UTR;5'UTR
38143	cg03335125	0.908982989	-0.000149294	-0.113925837	0.001310446	0.999982441	-0.001046078	cg03335125	1	46088541	CCDC17	NM_001114938	Body
38144	cg03335128	0.756645138	-0.000186134	-0.308899714	0.000602572	0.999982441	-0.001304216	cg03335128	1	1731415	GNB1	NM_002074	Body
38145	cg03335207	0.869844549	0.000184195	0.164384422	0.001120511	0.999982441	0.001290623	cg03335207	3	135911783	MSL2;MSL2	NM_001145417;NM_018133	5'UTR;Body
38146	cg03335216	0.175460843	0.000850134	1.369048342	0.000620967	0.999982441	0.005956757	cg03335216	1	8086776	ERRFI1	NM_018948	TSS1500
38147	cg03335246	0.515991937	0.001302408	0.645906563	0.002016403	0.999982441	0.00912577	cg03335246	4	4860431	MSX1	NM_002448	TSS1500
38148	cg03335476	0.009036649	0.002708111	2.632168737	0.001028852	0.97025605	0.018975316	cg03335476	16	4381533	GLIS2	NM_032575	TSS1500
38149	cg03335600	0.852875998	0.000166914	0.185923589	0.000897755	0.999982441	0.00116954	cg03335600	7	139415867	HIPK2;HIPK2	NM_001113239;NM_022740	Body;Body
38150	cg03335624	0.287007734	0.000836324	1.090722753	0.000766761	0.999982441	0.005859994	cg03335624	5	73934942	ENC1	NM_003633	5'UTR
38151	cg03335835	0.437715213	-0.000466313	-0.776585134	0.000600466	0.999982441	-0.003267383	cg03335835	7	141491098	TAS2R5;TAS2R5	NM_018980;NM_018980	3'UTR;1stExon
38152	cg03335886	0.636537641	0.000444704	0.473741093	0.000938706	0.999982441	0.003115971	cg03335886	13	20797410	GJB6;GJB6;GJB6;GJB6	NM_006783;NM_001110219;NM_001110220;NM_001110221	Body;Body;Body;Body
38153	cg03335938	0.31779826	0.002399489	0.99391808	0.002414172	0.999982441	0.016812848	cg03335938	22	17955976	CECR2	NM_031413	TSS1500
38154	cg03336120	0.95372864	-3.63E-05	-0.057315877	0.000633593	0.999982441	-0.000254453	cg03336120	13	69561352
38155	cg03336167	0.386845731	0.000856994	0.871771799	0.000983049	0.999982441	0.006004826	cg03336167	11	2930995	SLC22A18;SLC22A18	NM_183233;NM_002555	Body;Body
38156	cg03336402	0.922870027	7.47E-05	0.09716465	0.000768672	0.999982441	0.000523326	cg03336402	7	133662267	EXOC4	NM_021807	Body
38157	cg03336458	0.388542529	-0.000299765	-0.855058336	0.000350578	0.999982441	-0.002100406	cg03336458	15	78324479	TBC1D2B;TBC1D2B	NM_144572;NM_015079	Body;Body
38158	cg03336500	0.412408987	0.000509909	0.826785853	0.000616736	0.999982441	0.003572853	cg03336500	8	61086216
38159	cg03336706	0.630681621	0.000672726	0.479059692	0.001404264	0.999982441	0.00471369	cg03336706	1	175653121	TNR	NM_003285	5'UTR
38160	cg03336832	0.757861712	-0.000137232	-0.30625522	0.000448095	0.999982441	-0.00096156	cg03336832	16	4696108	MGRN1;MGRN1;MGRN1;MGRN1	NM_015246;NM_001142291;NM_001142290;NM_001142289	Body;Body;Body;Body
38161	cg03336984	0.715110152	-0.000302586	-0.366569818	0.000825454	0.999982441	-0.002120177	cg03336984	4	1022647
38162	cg03337035	0.950395173	-6.17E-05	-0.062972835	0.00097983	0.999982441	-0.000432341	cg03337035	19	42258336	CEACAM6	NM_002483	TSS1500
38163	cg03337057	0.786307097	-0.00089738	-0.269544732	0.003329244	0.999982441	-0.006287804	cg03337057	19	50249776	TSKS	NM_021733	Body
38164	cg03337084	0.894166693	-0.000127841	-0.13526071	0.000945142	0.999982441	-0.000895759	cg03337084	6	31646061	LY6G5C	NM_025262	Body
38165	cg03337093	0.470442876	-0.000751661	-0.727159209	0.001033695	0.999982441	-0.005266772	cg03337093	9	135463171	BARHL1	NM_020064	Body
38166	cg03337218	0.961699884	-2.74E-05	-0.047977177	0.000571196	0.999982441	-0.000192018	cg03337218	10	25189866	PRTFDC1	NM_020200	Body
38167	cg03337256	0.574985084	-0.000728647	-0.57030104	0.001277653	0.999982441	-0.005105516	cg03337256	3	15104742	MRPS25	NM_022497	Body
38168	cg03337263	0.526751858	-0.001744541	-0.627576353	0.002779806	0.999982441	-0.012223728	cg03337263	13	35574522	NBEA	NM_015678	Body
38169	cg03337482	0.66097667	-0.000365856	-0.434426349	0.000842158	0.999982441	-0.002563493	cg03337482	1	3282449	PRDM16;PRDM16	NM_022114;NM_199454	Body;Body
38170	cg03337886	0.519186612	-0.000600977	-0.64955377	0.000925216	0.999982441	-0.004210956	cg03337886	13	110436740	IRS2	NM_003749	1stExon
38171	cg03337918	0.471673756	-0.001038588	-0.735843988	0.001411424	0.999982441	-0.007277227	cg03337918	8	96148290	PLEKHF2	NM_024613	5'UTR
38172	cg03338154	0.788259901	0.000281234	0.271818964	0.001034639	0.999982441	0.001970567	cg03338154	6	41121714	TREML1	NM_178174	Body
38173	cg03338209	0.319962882	0.004013147	0.99938653	0.004015611	0.999982441	0.028119506	cg03338209	22	37908796	CARD10	NM_014550	Body
38174	cg03338436	0.684639458	-0.000286595	-0.405284812	0.000707146	0.999982441	-0.00200813	cg03338436	6	30624769	DHX16;DHX16	NM_001164239;NM_003587	Body;Body
38175	cg03338510	0.6026921	0.001039402	0.517102885	0.002010048	0.999982441	0.007282929	cg03338510	5	180541684
38176	cg03338522	0.003053907	0.002315565	2.977544798	0.000777676	0.890724962	0.016224808	cg03338522	7	4913562	RADIL	NM_018059	Body
38177	cg03338527	0.593649763	-0.000467433	-0.533962918	0.000875404	0.999982441	-0.003275233	cg03338527	7	133352892	EXOC4	NM_021807	Body
38178	cg03338754	0.31128854	-0.000828976	-1.016358275	0.000815634	0.999982441	-0.005808508	cg03338754	13	113765397	F7;F7	NM_000131;NM_019616	Body;Body
38179	cg03338924	0.128043772	-0.001864058	-1.521045903	0.00122551	0.999982441	-0.013061164	cg03338924	6	13015106	PHACTR1	NM_030948	Body
38180	cg03338933	0.343799674	-0.000724714	-0.965584541	0.000750544	0.999982441	-0.005077959	cg03338933	15	77287345	PSTPIP1	NM_003978	TSS200
38181	cg03338968	0.331504137	0.000796641	0.979892068	0.000812989	0.999982441	0.005581944	cg03338968	1	3731507	KIAA0562	NM_014704	3'UTR
38182	cg03339016	0.7598137	-0.000136712	-0.307908646	0.000444001	0.999982441	-0.000957917	cg03339016	22	19279085	CLTCL1;CLTCL1	NM_001835;NM_007098	Body;Body
38183	cg03339057	0.689237346	-0.000844201	-0.398823703	0.002116726	0.999982441	-0.005915183	cg03339057	1	218745126
38184	cg03339077	0.545700457	0.0006538	0.607441961	0.001076317	0.999982441	0.004581077	cg03339077	11	47165057	C11orf49;C11orf49;C11orf49;C11orf49	NM_001003677;NM_024113;NM_001003676;NM_001003678	Body;Body;Body;Body
38185	cg03339247	0.435544372	-0.001018469	-0.783020086	0.001300693	0.999982441	-0.007136255	cg03339247	16	73059888	ZFHX3;ZFHX3	NM_006885;NM_001164766	5'UTR;5'UTR
38186	cg03339321	0.633349987	-0.000376243	-0.483604948	0.000777996	0.999982441	-0.002636275	cg03339321	6	30080642	TRIM31	NM_007028	5'UTR
38187	cg03339458	0.29065243	0.001186297	1.061488328	0.001117579	0.999982441	0.008312199	cg03339458	1	151300581
38188	cg03339537	0.382649053	0.000729634	0.875911625	0.000833	0.999982441	0.005112433	cg03339537	2	157184816	NR4A2	NM_006186	Body
38189	cg03339560	0.372856484	-0.000909727	-0.89056675	0.001021514	0.999982441	-0.006374316	cg03339560	12	50357352	AQP5	NM_001651	Body
38190	cg03339609	0.882842552	8.90E-05	0.147909674	0.000601939	0.999982441	0.000623838	cg03339609	19	34662636	LSM14A;LSM14A	NM_001114093;NM_015578	TSS1500;TSS1500
38191	cg03339668	0.383343323	0.001396336	0.862624024	0.001618708	0.999982441	0.009783913	cg03339668	12	120241957	CIT	NM_007174	Body
38192	cg03339674	0.459707484	-0.000488058	-0.746537426	0.000653762	0.999982441	-0.003419744	cg03339674	1	16058504	PLEKHM2	NM_015164	Body
38193	cg03339704	0.740041687	-0.000343745	-0.330815933	0.001039084	0.999982441	-0.002408571	cg03339704	16	89050731
38194	cg03339717	0.586276294	-0.000728556	-0.546029412	0.00133428	0.999982441	-0.00510488	cg03339717	7	157503488	PTPRN2;PTPRN2;PTPRN2	NM_002847;NM_130842;NM_130843	Body;Body;Body
38195	cg03339817	0.904109908	-0.000111214	-0.120783798	0.000920768	0.999982441	-0.000779258	cg03339817	2	128458281	SFT2D3	NM_032740	TSS1500
38196	cg03339854	0.982075795	-3.58E-05	-0.022611432	0.001581079	0.999982441	-0.000250498	cg03339854	16	9797401
38197	cg03339910	0.185230786	-0.001517015	-1.325751845	0.001144268	0.999982441	-0.010629493	cg03339910	20	62318482	RTEL1;RTEL1	NM_016434;NM_032957	Body;Body
38198	cg03339956	0.390077741	-0.000681755	-0.859926548	0.000792806	0.999982441	-0.004776951	cg03339956	10	114818235	TCF7L2;TCF7L2;TCF7L2;TCF7L2;TCF7L2;TCF7L2	NM_001146284;NM_001146285;NM_030756;NM_001146274;NM_001146286;NM_001146283	Body;Body;Body;Body;Body;Body
38199	cg03340014	0.727499652	-0.000260836	-0.349978091	0.000745293	0.999982441	-0.001827639	cg03340014	19	48325153	CRX;CRX	NM_000554;NM_000554	1stExon;5'UTR
38200	cg03340026	0.612175452	-0.000333829	-0.50841251	0.000656611	0.999982441	-0.00233909	cg03340026	19	1403530
38201	cg03340036	0.7620437	0.000238183	0.304945889	0.000781067	0.999982441	0.001668912	cg03340036	4	89446409	PIGY;PIGY	NM_001042616;NM_032906	TSS1500;TSS1500
38202	cg03340215	0.963344269	-7.10E-05	-0.045909226	0.001546487	0.999982441	-0.000497472	cg03340215	15	83315615	CPEB1	NM_030594	Body
38203	cg03340228	0.60792318	-0.000935567	-0.518587822	0.001804066	0.999982441	-0.006555371	cg03340228	20	56327663
38204	cg03340244	0.95576288	2.78E-05	0.055858207	0.000496972	0.999982441	0.00019451	cg03340244	5	95005831	SPATA9	NM_031952	Body
38205	cg03340303	0.587431007	0.000463304	0.54484343	0.000850344	0.999982441	0.003246301	cg03340303	8	100230864	VPS13B;VPS13B	NM_017890;NM_152564	Body;Body
38206	cg03340307	0.533470589	-0.000394002	-0.619425166	0.000636077	0.999982441	-0.002760713	cg03340307	2	148747824	ORC4L;ORC4L;ORC4L	NM_181742;NM_002552;NM_181741	5'UTR;5'UTR;5'UTR
38207	cg03340318	0.541454927	0.000453741	0.611077688	0.000742526	0.999982441	0.003179293	cg03340318	1	33389799
38208	cg03340356	0.922767409	-0.000191813	-0.098793248	0.001941562	0.999982441	-0.001344006	cg03340356	1	67600835
38209	cg03340365	0.927706357	-9.08E-05	-0.091543631	0.0009923	0.999982441	-0.000636493	cg03340365	10	407847	DIP2C	NM_014974	Body
38210	cg03340398	0.91784548	-8.57E-05	-0.104419244	0.000820269	0.999982441	-0.00060015	cg03340398	8	17354992	SLC7A2	NM_001008539	5'UTR
38211	cg03340408	0.73981798	0.000403975	0.333374522	0.001211776	0.999982441	0.002830591	cg03340408	1	201656308	NAV1	NM_020443	Body
38212	cg03340466	0.844351075	-8.68E-05	-0.199030444	0.00043621	0.999982441	-0.000608328	cg03340466	1	179712740	FAM163A	NM_173509	5'UTR
38213	cg03340501	0.168107368	-0.001704893	-1.384770278	0.001231174	0.999982441	-0.011945919	cg03340501	19	47214109	PRKD2;PRKD2;PRKD2;PRKD2	NM_001079880;NM_001079882;NM_016457;NM_001079881	Body;Body;Body;Body
38214	cg03340523	0.007066288	-0.001359381	-2.745983731	0.000495044	0.951261365	-0.009524976	cg03340523	4	52904817	SGCB	NM_000232	TSS1500
38215	cg03340701	0.406785723	0.001018528	0.828005986	0.001230097	0.999982441	0.007136667	cg03340701	11	128693801
38216	cg03340715	0.687704594	-0.000204537	-0.400468391	0.000510745	0.999982441	-0.001433161	cg03340715	20	1165404	C20orf46	NM_018354	TSS1500
38217	cg03340754	0.277176376	0.002391352	1.091301255	0.002191285	0.999982441	0.016755833	cg03340754	5	140501661	PCDHB4	NM_018938	1stExon
38218	cg03340760	0.157613174	0.00196663	1.436269047	0.001369263	0.999982441	0.013779872	cg03340760	2	121071458
38219	cg03340878	0.713538534	0.000372471	0.364618028	0.001021538	0.999982441	0.002609848	cg03340878	6	27925166	OR2B6	NM_012367	1stExon
38220	cg03340964	0.887152643	-0.000155345	-0.141235713	0.001099901	0.999982441	-0.00108848	cg03340964	20	17552529	DSTN;DSTN	NM_006870;NM_001011546	Body;5'UTR
38221	cg03341025	0.516742609	-0.002640452	-0.64971752	0.004064	0.999982441	-0.018501241	cg03341025	5	1290458	TERT;TERT	NM_198255;NM_198253	Body;Body
38222	cg03341233	0.324733603	-0.001016086	-0.993813609	0.001022411	0.999982441	-0.007119556	cg03341233	4	993066	IDUA	NM_000203	Body
38223	cg03341377	0.007283623	-0.001023942	-2.7061181	0.00037838	0.951261365	-0.007174606	cg03341377	3	39309355	CX3CR1;CX3CR1;CX3CR1;CX3CR1	NM_001171174;NM_001171171;NM_001337;NM_001171172	Body;5'UTR;5'UTR;5'UTR
38224	cg03341413	0.287097432	0.001057364	1.069573924	0.000988584	0.999982441	0.007408784	cg03341413	15	68125566	LBXCOR1	NM_001031807	Body
38225	cg03341469	0.097114824	0.000872945	1.693758453	0.000515389	0.999982441	0.006116593	cg03341469	1	54355906	YIPF1	NM_018982	TSS1500
38226	cg03341508	0.209332703	0.001493633	1.26041272	0.001185035	0.999982441	0.010465658	cg03341508	8	38238324	WHSC1L1;WHSC1L1	NM_023034;NM_017778	5'UTR;5'UTR
38227	cg03341641	0.24266887	-0.000805387	-1.164516893	0.000691606	0.999982441	-0.005643221	cg03341641	10	49810606	ARHGAP22	NM_021226	Body
38228	cg03341723	0.606281065	0.000419599	0.523657891	0.000801285	0.999982441	0.002940067	cg03341723	6	33175613	RING1;MIR219-1	NM_002931;NR_029633	TSS1500;Body
38229	cg03341748	0.762062099	-0.000209186	-0.304595242	0.000686768	0.999982441	-0.001465736	cg03341748	3	156091058	KCNAB1;KCNAB1;KCNAB1	NM_003471;NM_172159;NM_172160	Body;Body;Body
38230	cg03341985	0.929589048	-5.05E-05	-0.088565976	0.00057073	0.999982441	-0.000354177	cg03341985	5	179226186	MGAT4B;MIR1229;MGAT4B	NM_014275;NR_031598;NM_054013	Body;TSS1500;Body
38231	cg03342032	0.663989891	0.000486137	0.441215047	0.001101815	0.999982441	0.003406289	cg03342032	13	94725495	GPC6	NM_005708	Body
38232	cg03342113	0.163301441	-0.001097286	-1.397051598	0.00078543	0.999982441	-0.007688516	cg03342113	11	61197477	CPSF7;CPSF7;CPSF7;SDHAF2	NM_001142565;NM_024811;NM_001136040;NM_017841	TSS200;TSS200;TSS200;TSS200
38233	cg03342208	0.267533464	0.001152384	1.115580561	0.00103299	0.999982441	0.008074577	cg03342208	13	95358540
38234	cg03342543	0.72482887	0.000265147	0.352674522	0.000751818	0.999982441	0.001857845	cg03342543	2	241715115	KIF1A	NM_004321	Body
38235	cg03342640	0.350922057	0.000421765	0.934750635	0.000451206	0.999982441	0.002955242	cg03342640	22	19423165	MRPL40	NM_003776	Body
38236	cg03342674	0.21669009	0.000934948	1.235902938	0.00075649	0.999982441	0.006551036	cg03342674	9	140193776
38237	cg03342759	0.358057057	0.001316102	0.923015481	0.001425872	0.999982441	0.009221722	cg03342759	3	160939853	NMD3	NM_015938	Body
38238	cg03342977	0.063423432	0.001400781	1.869385578	0.000749327	0.999982441	0.009815053	cg03342977	8	1311576
38239	cg03343013	0.681110084	-0.000550311	-0.412776299	0.001333193	0.999982441	-0.003855941	cg03343013	1	43473097
38240	cg03343063	0.754970878	-0.000630615	-0.3120966	0.002020577	0.999982441	-0.004418624	cg03343063	1	16023706	PLEKHM2	NM_015164	Body
38241	cg03343083	0.91362971	-7.48E-05	-0.107873748	0.000693174	0.999982441	-0.000523939	cg03343083	3	189718843	LEPREL1;LEPREL1	NM_001134418;NM_018192	5'UTR;Body
38242	cg03343128	0.363863124	0.000771784	0.925115289	0.000834257	0.999982441	0.00540777	cg03343128	1	247712140	C1orf150	NM_145278	TSS1500
38243	cg03343403	0.162726985	0.001091791	1.406456133	0.000776271	0.999982441	0.007650012	cg03343403	1	2327647	RER1	NM_007033	Body
38244	cg03343571	0.26880412	0.001341535	1.102997736	0.001216263	0.999982441	0.00939993	cg03343571	6	30039175	RNF39;RNF39	NM_170769;NM_025236	Body;Body
38245	cg03343584	0.518566924	-0.000721306	-0.644925633	0.001118432	0.999982441	-0.005054077	cg03343584	19	52071535
38246	cg03343669	0.435090118	0.001390647	0.789375535	0.001761706	0.999982441	0.009744052	cg03343669	2	46479374
38247	cg03343942	0.769962898	-0.000267813	-0.290450441	0.000922061	0.999982441	-0.001876524	cg03343942	12	56625109	SLC39A5;SLC39A5	NM_001135195;NM_173596	Body;Body
38248	cg03344031	0.842023249	0.000284001	0.201169504	0.00141175	0.999982441	0.001989952	cg03344031	19	50706387	MYH14;MYH14;MYH14	NM_001077186;NM_001145809;NM_024729	TSS1500;TSS1500;TSS1500
38249	cg03344043	0.939083952	-4.35E-05	-0.076268926	0.000570084	0.999982441	-0.000304655	cg03344043	4	140217675	NDUFC1	NM_002494	TSS1500
38250	cg03344068	0.615107522	0.000219533	0.498547578	0.000440345	0.999982441	0.001538235	cg03344068	3	125154426
38251	cg03344105	0.298450295	0.001390775	1.038728024	0.001338921	0.999982441	0.009744946	cg03344105	20	57426131	GNASAS;GNAS	NR_002785;NM_016592	TSS200;3'UTR
38252	cg03344114	0.964998454	-2.72E-05	-0.044298353	0.000614947	0.999982441	-0.000190875	cg03344114	3	128713921	KIAA1257	NM_020741	TSS1500
38253	cg03344149	0.308695943	0.000545171	1.022935953	0.000532948	0.999982441	0.00381993	cg03344149	13	28535559
38254	cg03344290	0.945583118	4.08E-05	0.067971064	0.000600249	0.999982441	0.000285876	cg03344290	10	131448630	MGMT	NM_002412	Body
38255	cg03344332	0.675352957	-0.00060438	-0.416762899	0.001450177	0.999982441	-0.004234796	cg03344332	8	116452420	TRPS1	NM_014112	Body
38256	cg03344384	0.629311421	-0.000421693	-0.481689924	0.000875445	0.999982441	-0.002954737	cg03344384	6	157931843	ZDHHC14;ZDHHC14	NM_153746;NM_024630	Body;Body
38257	cg03344433	0.10210764	0.000903267	1.658078589	0.000544768	0.999982441	0.006329056	cg03344433	5	84126213
38258	cg03344526	0.870923482	-8.36E-05	-0.160987986	0.000519218	0.999982441	-0.000585687	cg03344526	6	51693463	PKHD1;PKHD1	NM_138694;NM_170724	Body;Body
38259	cg03344806	0.260321515	-0.001447424	-1.124819972	0.001286805	0.999982441	-0.010141879	cg03344806	7	18067282	PRPS1L1	NM_175886	1stExon
38260	cg03344955	0.690023324	-0.000312342	-0.397064614	0.000786628	0.999982441	-0.002188534	cg03344955	3	182817626	MCCC1	NM_020166	TSS1500
38261	cg03345017	0.592538016	0.000597712	0.535257584	0.001116681	0.999982441	0.004188075	cg03345017	2	30249883
38262	cg03345037	0.990748272	1.28E-05	0.011681102	0.001095684	0.999982441	8.97E-05	cg03345037	11	94134446	GPR83;GPR83	NM_016540;NM_016540	1stExon;5'UTR
38263	cg03345059	0.459070285	0.00113921	0.738336123	0.001542943	0.999982441	0.007982271	cg03345059	5	149907617	NDST1	NM_001543	Body
38264	cg03345116	0.693501304	0.000966226	0.3950944	0.002445558	0.999982441	0.006770199	cg03345116	11	114104210	ZBTB16;ZBTB16	NM_006006;NM_001018011	Body;Body
38265	cg03345145	0.948303399	0.000155758	0.064734644	0.002406094	0.999982441	0.00109137	cg03345145	18	47341300	ACAA2	NM_006111	TSS1500
38266	cg03345232	0.957696239	-5.67E-05	-0.052951875	0.001070157	0.999982441	-0.000397056	cg03345232	14	92981121	RIN3	NM_024832	Body
38267	cg03345391	0.003827992	0.004229274	2.938497589	0.001439264	0.905278603	0.029633871	cg03345391	7	44199266	GCK;GCK;GCK	NM_000162;NM_033508;NM_033507	Body;TSS1500;TSS1500
38268	cg03345448	0.877601525	0.000130985	0.156166734	0.000838749	0.999982441	0.00091779	cg03345448	6	40722516
38269	cg03345454	0.301234979	0.003183462	1.037737839	0.003067693	0.999982441	0.022306025	cg03345454	2	202901428	FZD7;FZD7	NM_003507;NM_003507	1stExon;3'UTR
38270	cg03345668	0.777455034	0.00036364	0.285020031	0.001275839	0.999982441	0.002547967	cg03345668	1	47081524	MOBKL2C;MOBKL2C	NM_145279;NM_201403	TSS1500;5'UTR
38271	cg03345851	0.234878851	-0.001009598	-1.192596621	0.000846555	0.999982441	-0.0070741	cg03345851	2	140747581
38272	cg03345925	0.591036366	0.000517212	0.547304917	0.000945017	0.999982441	0.003624027	cg03345925	8	144599347	ZC3H3	NM_015117	Body
38273	cg03345938	0.858269893	-0.000296225	-0.179094601	0.001654014	0.999982441	-0.002075603	cg03345938	9	115248425	KIAA1958	NM_133465	TSS1500
38274	cg03346041	0.984597345	8.69E-06	0.019270182	0.00045103	0.999982441	6.09E-05	cg03346041	8	68255952	ARFGEF1	NM_006421	TSS200
38275	cg03346119	0.999958528	4.67E-08	5.21E-05	0.000896807	0.999982441	3.27E-07	cg03346119	10	14496436
38276	cg03346271	0.509737807	0.000305358	0.676274695	0.000451529	0.999982441	0.002139593	cg03346271	15	29410166	APBA2;APBA2	NM_005503;NM_001130414	3'UTR;3'UTR
38277	cg03346521	0.633669725	0.000398888	0.4798639	0.000831252	0.999982441	0.002794945	cg03346521	4	7740503	SORCS2	NM_020777	Body
38278	cg03346523	0.33396161	-0.003572407	-0.964916953	0.003702295	0.999982441	-0.025031309	cg03346523	11	32951061	QSER1	NM_001076786	Body
38279	cg03346692	0.882748054	0.000317646	0.147535827	0.002153009	0.999982441	0.002225696	cg03346692	6	127911362	C6orf58	NM_001010905	Body
38280	cg03346706	0.012558806	-0.002913386	-2.497057563	0.001166727	0.99238334	-0.020413644	cg03346706	19	3162988	GNA15	NM_002068	Body
38281	cg03346733	0.597406055	-0.0005478	-0.534672932	0.001024551	0.999982441	-0.003838347	cg03346733	19	13987364	NANOS3	NM_001098622	TSS1500
38282	cg03346806	0.338682491	-0.001589831	-0.96250465	0.001651765	0.999982441	-0.011139703	cg03346806	8	119157879
38283	cg03346987	0.782612554	0.000208806	0.275769747	0.000757176	0.999982441	0.001463073	cg03346987	2	81694961
38284	cg03347015	0.73289083	0.000277015	0.342249785	0.000809394	0.999982441	0.001941001	cg03347015	11	62490152	HNRNPUL2	NM_001079559	Body
38285	cg03347018	0.537634086	-0.000403747	-0.618242596	0.000653056	0.999982441	-0.002828995	cg03347018	8	72756882	MSC	NM_005098	TSS200
38286	cg03347153	0.802398316	0.000290467	0.251605608	0.001154455	0.999982441	0.002035261	cg03347153	3	172622645	SPATA16	NM_031955	Body
38287	cg03347163	0.580188458	-0.000365484	-0.559510115	0.000653222	0.999982441	-0.002560893	cg03347163	12	119615508	HSPB8	NM_014365	TSS1500
38288	cg03347207	0.128417798	-0.000402038	-1.494463845	0.000269018	0.999982441	-0.00281702	cg03347207	1	44016014	PTPRF;PTPRF	NM_002840;NM_130440	Body;Body
38289	cg03347287	0.916478979	-0.000131225	-0.105198673	0.001247401	0.999982441	-0.000919473	cg03347287	11	693032	DEAF1	NM_021008	Body
38290	cg03347416	0.352900685	-0.000463742	-0.931986364	0.000497585	0.999982441	-0.003249372	cg03347416	3	168865438	MECOM;MECOM;MECOM;MECOM;MECOM;MECOM;MECOM	NM_001164000;NM_001105077;NM_004991;NM_001164000;NM_001163999;NM_005241;NM_001105078	1stExon;TSS1500;Body;5'UTR;TSS1500;TSS1500;TSS1500
38291	cg03347444	0.294384448	-0.001662393	-1.058677243	0.001570255	0.999982441	-0.011648131	cg03347444	11	32926880	QSER1	NM_001076786	5'UTR
38292	cg03347722	0.542001138	0.000872068	0.609181524	0.001431541	0.999982441	0.006110448	cg03347722	19	13134771	NFIX	NM_002501	Body
38293	cg03347739	0.911405304	6.14E-05	0.109916206	0.00055861	0.999982441	0.000430222	cg03347739	6	53787668	LRRC1	NM_018214	3'UTR
38294	cg03347837	0.525921279	-0.000359872	-0.631473014	0.000569892	0.999982441	-0.002521565	cg03347837	2	1426181	TPO;TPO;TPO;TPO	NM_175719;NM_000547;NM_175721;NM_175722	Body;Body;Body;Body
38295	cg03347927	0.212376243	-0.002481399	-1.258844642	0.001971172	0.999982441	-0.01738678	cg03347927	21	44526464	U2AF1;U2AF1;U2AF1	NM_001025204;NM_001025203;NM_006758	5'UTR;Body;Body
38296	cg03347934	0.463487208	-0.001663194	-0.75185248	0.002212128	0.999982441	-0.011653744	cg03347934	5	131754928	C5orf56	NM_001013717	5'UTR
38297	cg03348100	0.287170209	0.000464096	1.062885237	0.000436638	0.999982441	0.003251847	cg03348100	3	11890686
38298	cg03348161	0.930052177	0.000128079	0.088367474	0.001449392	0.999982441	0.00089743	cg03348161	11	59824089	MS4A3;MS4A3;MS4A3	NM_006138;NM_001031666;NM_001031809	TSS200;TSS200;TSS200
38299	cg03348196	0.078530182	-0.001773621	-1.76260919	0.001006247	0.999982441	-0.012427487	cg03348196	7	1132345	GPER;GPER;C7orf50;C7orf50;C7orf50;GPER	NM_001098201;NM_001039966;NM_001134395;NM_032350;NM_001134396;NM_001505	Body;Body;Body;Body;Body;Body
38300	cg03348397	0.990827091	-9.38E-06	-0.011547353	0.000812622	0.999982441	-6.57E-05	cg03348397	8	54789648	RGS20	NM_170587	Body
38301	cg03348461	0.634669159	-0.000743315	-0.472416398	0.001573431	0.999982441	-0.005208292	cg03348461	1	7022261	CAMTA1	NM_015215	Body
38302	cg03348466	0.576806371	-0.000745703	-0.558133997	0.001336065	0.999982441	-0.005225028	cg03348466	15	91104770	CRTC3;CRTC3	NM_022769;NM_001042574	Body;Body
38303	cg03348475	0.778803987	0.000323512	0.278591528	0.00116124	0.999982441	0.002266797	cg03348475	4	57775757	REST	NM_005612	5'UTR
38304	cg03348573	0.435732647	0.000394164	0.790068615	0.000498899	0.999982441	0.002761849	cg03348573	5	133304316	C5orf15;C5orf15	NM_020199;NM_020199	5'UTR;1stExon
38305	cg03348792	0.131633154	0.000865169	1.526965416	0.000566594	0.999982441	0.006062108	cg03348792	12	53075482	KRT1	NM_006121	TSS1500
38306	cg03348937	0.889446429	8.53E-05	0.140130353	0.000608484	0.999982441	0.000597453	cg03348937	9	139389768	NOTCH1	NM_017617	3'UTR
38307	cg03348978	0.114376616	-0.001185629	-1.605588275	0.000738439	0.999982441	-0.008307516	cg03348978	17	36103230	HNF1B;HNF1B	NM_000458;NM_001165923	Body;Body
38308	cg03349091	0.380556076	0.001767739	0.882872803	0.002002258	0.999982441	0.012386273	cg03349091	5	140481256	PCDHB3	NM_018937	1stExon
38309	cg03349123	0.922141619	6.23E-05	0.098224569	0.000634423	0.999982441	0.000436638	cg03349123	9	139902493	ABCA2;ABCA2	NM_001606;NM_212533	Body;Body
38310	cg03349134	0.08832927	0.003751719	1.712945657	0.002190215	0.999982441	0.02628772	cg03349134	6	25655241	SCGN	NM_006998	Body
38311	cg03349251	0.165135458	-0.002214867	-1.399331438	0.001582804	0.999982441	-0.015519232	cg03349251	6	10832472	MAK	NM_005906	TSS1500
38312	cg03349373	0.863293138	-0.000199653	-0.171150516	0.001166535	0.999982441	-0.001398939	cg03349373	15	102226051	TARSL2	NM_152334	Body
38313	cg03349397	0.103447519	0.001104723	1.648986193	0.00066994	0.999982441	0.00774062	cg03349397	6	6588693	LY86;LOC285780	NM_004271;NR_026970	TSS1500;Body
38314	cg03349504	0.170786605	0.002512057	1.369699388	0.001834021	0.999982441	0.017601597	cg03349504	18	43359344
38315	cg03349582	0.725051364	0.000508095	0.352541447	0.001441235	0.999982441	0.003560145	cg03349582	5	2206868
38316	cg03349769	0.623331523	0.000554427	0.488358862	0.001135287	0.999982441	0.003884787	cg03349769	11	66727149	PC;PC	NM_000920;NM_001040716	TSS1500;TSS1500
38317	cg03349819	0.62085509	-0.000191313	-0.497713428	0.000384383	0.999982441	-0.001340498	cg03349819	8	32404691	NRG1;NRG1;NRG1;NRG1;NRG1;NRG1;NRG1;NRG1;NRG1;NRG1;NRG1;NRG1	NM_013960;NM_001160007;NM_001160004;NM_004495;NM_001160002;NM_013956;NM_013962;NM_001160008;NM_013964;NM_013957;NM_001160005;NM_013958	TSS1500;TSS1500;TSS1500;TSS1500;TSS1500;TSS1500;Body;TSS1500;TSS1500;TSS1500;TSS1500;TSS1500
38318	cg03349950	0.39360013	-0.001710785	-0.843809876	0.002027453	0.999982441	-0.011987204	cg03349950	10	72678728
38319	cg03349953	0.744672173	0.000382185	0.332069511	0.00115092	0.999982441	0.002677914	cg03349953	5	140515207	PCDHB5	NM_015669	1stExon
38320	cg03350042	0.665582194	0.000475202	0.437471235	0.001086246	0.999982441	0.003329664	cg03350042	15	40733177	BAHD1	NM_014952	TSS1500
38321	cg03350138	0.253234579	0.002339271	1.138279416	0.002055093	0.999982441	0.016390908	cg03350138	6	28446794
38322	cg03350163	0.40300873	0.000659693	0.83311097	0.000791843	0.999982441	0.004622366	cg03350163	8	143207661
38323	cg03350273	0.812187182	-0.000121558	-0.236627202	0.00051371	0.999982441	-0.000851736	cg03350273	12	79198467
38324	cg03350299	0.355555239	0.000934299	0.93540152	0.000998822	0.999982441	0.006546491	cg03350299	2	21266960	APOB	NM_000384	TSS200
38325	cg03350326	0.080505061	-0.002016546	-1.747189085	0.001154166	0.999982441	-0.014129624	cg03350326	2	101865405
38326	cg03350439	0.743083214	-0.000278551	-0.332222764	0.000838446	0.999982441	-0.001951763	cg03350439	1	231299033	TRIM67	NM_001004342	1stExon
38327	cg03350493	0.63297298	0.000377633	0.480790712	0.000785441	0.999982441	0.002646015	cg03350493	15	41837400	RPAP1	NM_015540	TSS1500
38328	cg03350828	0.798433894	-0.00048654	-0.256773448	0.001894824	0.999982441	-0.003409114	cg03350828	2	66804865
38329	cg03350900	0.368720156	0.000951818	0.915573951	0.001039587	0.999982441	0.006669245	cg03350900	6	107955689	SOBP	NM_018013	Body
38330	cg03350993	0.853113224	0.000136138	0.185690946	0.000733141	0.999982441	0.000953896	cg03350993	19	11406175	TSPAN16	NM_012466	TSS1500
38331	cg03351003	0.369802112	-0.001208713	-0.89386459	0.001352232	0.999982441	-0.008469263	cg03351003	16	75272306	BCAR1;BCAR1;BCAR1;BCAR1;BCAR1;BCAR1;BCAR1;BCAR1;BCAR1;BCAR1	NM_001170718;NM_001170719;NM_001170721;NM_001170721;NM_001170715;NM_001170720;NM_014567;NM_001170716;NM_001170714;NM_001170717	Body;Body;1stExon;5'UTR;Body;Body;Body;Body;Body;Body
38332	cg03351148	0.592253118	0.000258539	0.53599597	0.000482352	0.999982441	0.001811542	cg03351148	12	38557661
38333	cg03351248	0.468364143	-0.000438499	-0.737626551	0.000594474	0.999982441	-0.003072498	cg03351248	15	100880064	ADAMTS17	NM_139057	Body
38334	cg03351307	0.629861665	-0.000257121	-0.490655218	0.000524036	0.999982441	-0.001801606	cg03351307	19	59087165	MGC2752	NR_026052	Body
38335	cg03351418	0.924510479	7.52E-05	0.094751186	0.000793594	0.999982441	0.000526872	cg03351418	6	146212966	SHPRH;SHPRH	NM_173082;NM_001042683	Body;Body
38336	cg03351487	0.635938759	-0.000307757	-0.470175733	0.000654558	0.999982441	-0.002156409	cg03351487	2	169003820	STK39	NM_013233	Body
38337	cg03351491	0.010785874	0.001686143	2.590287956	0.000650948	0.985205621	0.011814545	cg03351491	10	134117359	STK32C	NM_173575	Body
38338	cg03351527	0.946647988	-4.18E-05	-0.067612167	0.000618246	0.999982441	-0.000292893	cg03351527	7	158668706	WDR60	NM_018051	Body
38339	cg03351978	0.988327724	2.35E-05	0.014580278	0.001610491	0.999982441	0.000164531	cg03351978	4	160230280	RAPGEF2	NM_014247	Body
38340	cg03352106	0.000343369	0.003730928	3.708923291	0.001005933	0.788190593	0.026142037	cg03352106	12	21926476	KCNJ8	NM_004982	Body
38341	cg03352168	0.723082161	0.000210709	0.352956152	0.000596982	0.999982441	0.001476402	cg03352168	20	60478214	CDH4	NM_001794	Body
38342	cg03352169	0.97424592	-8.31E-05	-0.03234995	0.0025677	0.999982441	-0.000582023	cg03352169	15	67426538	SMAD3;SMAD3	NM_005902;NM_001145102	Body;5'UTR
38343	cg03352173	0.677353813	0.000585486	0.422733599	0.001385	0.999982441	0.004102411	cg03352173	3	112013130	SLC9A10	NM_183061	TSS200
38344	cg03352189	0.508766387	-0.000708099	-0.656165681	0.001079147	0.999982441	-0.004961541	cg03352189	3	49236918	CCDC36;CCDC36	NM_001135197;NM_178173	TSS200;5'UTR
38345	cg03352332	0.917408525	3.77E-05	0.103477453	0.000364343	0.999982441	0.000264167	cg03352332	3	186360953	FETUB	NM_014375	Body
38346	cg03352346	0.243345714	-0.000953184	-1.177950107	0.000809189	0.999982441	-0.006678816	cg03352346	1	3344295	PRDM16;PRDM16	NM_022114;NM_199454	Body;Body
38347	cg03352402	0.09285176	0.001754427	1.700635393	0.00103163	0.999982441	0.012292998	cg03352402	11	45495631
38348	cg03352427	0.730554504	-0.000162171	-0.346622736	0.000467861	0.999982441	-0.001136309	cg03352427	1	154127523	NUP210L;NUP210L;NUP210L;NUP210L	NM_001159484;NM_207308;NM_207308;NM_001159484	1stExon;1stExon;5'UTR;5'UTR
38349	cg03352428	0.197504916	0.000594242	1.303952936	0.000455723	0.999982441	0.00416376	cg03352428	19	51843601	VSIG10L	NM_001163922	Body
38350	cg03352655	0.093244452	0.001837508	1.707985993	0.001075833	0.999982441	0.012875137	cg03352655	10	115439283	CASP7;CASP7;CASP7;CASP7	NM_033340;NM_033338;NM_001227;NM_033339	5'UTR;TSS200;TSS200;TSS200
38351	cg03352657	0.852198507	0.000193646	0.186868242	0.001036272	0.999982441	0.00135685	cg03352657	17	26684557	POLDIP2;POLDIP2;TMEM199	NM_015584;NM_015584;NM_152464	1stExon;5'UTR;TSS200
38352	cg03352717	0.124327325	0.001350044	1.547029948	0.000872668	0.999982441	0.00945955	cg03352717	16	679927	WFIKKN1	NM_053284	TSS1500
38353	cg03352830	0.307857387	-0.00072336	-1.023992135	0.000706412	0.999982441	-0.005068476	cg03352830	11	487213	PTDSS2	NM_030783	Body
38354	cg03352866	0.251075679	0.001192329	1.153618397	0.001033556	0.999982441	0.008354467	cg03352866	16	2027412	TBL3	NM_006453	Body
38355	cg03352893	0.216272251	-0.001313248	-1.236460008	0.001062103	0.999982441	-0.009201725	cg03352893	16	604188	SOLH	NM_005632	3'UTR
38356	cg03353047	0.695645462	0.000426576	0.389245383	0.001095906	0.999982441	0.002988955	cg03353047	10	24331904	KIAA1217	NM_001098500	5'UTR
38357	cg03353124	0.251631053	-0.000591693	-1.156677649	0.000511545	0.999982441	-0.004145903	cg03353124	18	5894801
38358	cg03353394	0.283773242	0.001631697	1.081010811	0.001509418	0.999982441	0.011433052	cg03353394	11	77791298	NDUFC2	NM_004549	TSS200
38359	cg03353445	0.498980935	0.000845784	0.683970711	0.00123658	0.999982441	0.00592628	cg03353445	12	13043502	GPRC5A	NM_003979	TSS1500
38360	cg03353654	0.869344126	0.000244562	0.165683277	0.001476081	0.999982441	0.001713608	cg03353654	10	80677715
38361	cg03353699	0.023351061	0.002192638	2.265197435	0.000967968	0.999982441	0.015363474	cg03353699	6	30644693	KIAA1949;KIAA1949	NM_001134870;NM_133471	3'UTR;3'UTR
38362	cg03353765	0.034336446	0.002595829	2.127055176	0.001220386	0.999982441	0.018188571	cg03353765	16	88967911	CBFA2T3;CBFA2T3	NM_175931;NM_005187	Body;Body
38363	cg03353804	0.516810515	-0.000328285	-0.649392294	0.000505527	0.999982441	-0.002300244	cg03353804	7	821314	HEATR2	NM_017802	Body
38364	cg03353926	0.846567541	8.17E-05	0.197373675	0.000414052	0.999982441	0.00057262	cg03353926	2	45165527
38365	cg03353971	0.460642999	0.000735082	0.742861263	0.000989529	0.999982441	0.00515061	cg03353971	17	31254616	TMEM98;TMEM98	NM_015544;NM_001033504	TSS1500;TSS1500
38366	cg03353995	0.858186487	0.000144522	0.18129959	0.000797143	0.999982441	0.001012641	cg03353995	11	62455369	LRRN4CL	NM_203422	Body
38367	cg03354047	0.926918755	4.27E-05	0.091872396	0.000464572	0.999982441	0.000299062	cg03354047	8	144998994	PLEC1;PLEC1;PLEC1;PLEC1;PLEC1;PLEC1;PLEC1;PLEC1	NM_201378;NM_201384;NM_201382;NM_201381;NM_000445;NM_201380;NM_201383;NM_201379	Body;Body;Body;Body;Body;Body;Body;Body
38368	cg03354108	0.001193601	-0.006747026	-3.258869929	0.002070357	0.816156422	-0.04727537	cg03354108	8	118968448	EXT1	NM_000127	Body
38369	cg03354235	0.766560213	-0.000212303	-0.29713381	0.000714505	0.999982441	-0.001487578	cg03354235	12	111832504
38370	cg03354242	0.483000945	-0.000394218	-0.708366967	0.000556516	0.999982441	-0.002762223	cg03354242	16	82171817
38371	cg03354414	0.511792428	-0.000967075	-0.656777875	0.001472454	0.999982441	-0.006776149	cg03354414	19	55546118	GP6;GP6	NM_001083899;NM_016363	Body;Body
38372	cg03354476	0.244879238	0.001085213	1.172500652	0.000925554	0.999982441	0.007603917	cg03354476	17	7077335	ASGR1	NM_001671	Body
38373	cg03354508	0.198383206	0.004052805	1.284386599	0.00315544	0.999982441	0.02839738	cg03354508	6	147769498
38374	cg03354554	0.327637423	0.000749883	0.985735787	0.000760735	0.999982441	0.005254317	cg03354554	11	9781412
38375	cg03354616	0.642208019	-0.000668401	-0.465688726	0.001435295	0.999982441	-0.00468338	cg03354616	6	80838251	BCKDHB;BCKDHB	NM_183050;NM_000056	Body;Body
38376	cg03354636	0.877101359	-0.000159702	-0.15461433	0.001032905	0.999982441	-0.001119007	cg03354636	3	11019337
38377	cg03354707	0.877431642	-0.000150548	-0.1535176	0.000980659	0.999982441	-0.00105487	cg03354707	19	41115390	LTBP4;LTBP4;LTBP4	NM_001042545;NM_001042544;NM_003573	Body;Body;Body
38378	cg03354717	0.901469042	-0.000248897	-0.12543211	0.001984315	0.999982441	-0.001743981	cg03354717	16	48277879	LONP2	NM_031490	TSS1500
38379	cg03354771	0.782230267	-0.000119087	-0.280714484	0.000424227	0.999982441	-0.000834422	cg03354771	6	36646473	CDKN1A;CDKN1A;CDKN1A	NM_000389;NM_000389;NM_078467	5'UTR;1stExon;TSS200
38380	cg03354772	0.164803283	-0.001665828	-1.409196588	0.001182112	0.999982441	-0.011672199	cg03354772	10	134756503	C10orf93	NM_173572	TSS1500
38381	cg03354777	0.326860824	-0.000796587	-0.986324932	0.000807632	0.999982441	-0.005581566	cg03354777	20	61471904	COL9A3	NM_001853	Body
38382	cg03354810	0.908195362	-0.000295208	-0.114632731	0.002575252	0.999982441	-0.002068478	cg03354810	12	33528782	SYT10	NM_198992	3'UTR
38383	cg03354898	0.959040779	-8.28E-05	-0.051161848	0.001618226	0.999982441	-0.000580107	cg03354898	7	1950403	MAD1L1;MAD1L1;MAD1L1	NM_003550;NM_001013837;NM_001013836	Body;Body;Body
38384	cg03354992	0.149268294	-0.001268855	-1.452422805	0.000873613	0.999982441	-0.008890672	cg03354992	10	88149475
38385	cg03355101	0.906156733	-0.000138971	-0.118366473	0.001174071	0.999982441	-0.000973746	cg03355101	19	16449718
38386	cg03355204	0.503500455	-0.00035976	-0.669459509	0.000537389	0.999982441	-0.002520782	cg03355204	19	1008063	GRIN3B	NM_138690	Body
38387	cg03355213	0.325633965	-0.001219212	-0.990357436	0.001231083	0.999982441	-0.008542829	cg03355213	20	32398230	CHMP4B	NM_176812	TSS1500
38388	cg03355286	0.935057008	-8.52E-05	-0.08120953	0.001049628	0.999982441	-0.000597262	cg03355286	12	20962423	SLCO1B3	NM_019844	TSS1500
38389	cg03355327	0.141351696	-0.000960488	-1.469102946	0.000653792	0.999982441	-0.006729991	cg03355327	16	88093344	BANP;BANP	NM_017869;NM_079837	Body;Body
38390	cg03355370	0.973978716	2.03E-05	0.0325154	0.000625041	0.999982441	0.000142403	cg03355370	10	30046142
38391	cg03355526	0.559789117	0.000378568	0.588859115	0.000642884	0.999982441	0.00265257	cg03355526	5	178368415	ZNF454	NM_182594	5'UTR
38392	cg03355781	0.556143584	-0.000466851	-0.588697234	0.000793025	0.999982441	-0.003271156	cg03355781	16	31485256	TGFB1I1;TGFB1I1;TGFB1I1	NM_001042454;NM_015927;NM_001164719	Body;Body;Body
38393	cg03355808	0.675403371	0.000553968	0.419632369	0.001320128	0.999982441	0.003881571	cg03355808	10	14302678	FRMD4A	NM_018027	Body
38394	cg03356026	0.03216491	0.004129091	2.161102887	0.00191064	0.999982441	0.028931902	cg03356026	3	176912588	TBL1XR1	NM_024665	5'UTR
38395	cg03356172	0.15268693	0.001343653	1.470050967	0.000914018	0.999982441	0.00941477	cg03356172	13	36049380	MAB21L1;MIR548F5;NBEA	NM_005584;NR_031646;NM_015678	1stExon;Body;Body
38396	cg03356490	0.533912754	0.000867039	0.62697086	0.001382902	0.999982441	0.006075211	cg03356490	19	35605867	FXYD3;FXYD3;FXYD3;FXYD3;FXYD3;FXYD3;FXYD3;FXYD3	NM_001136012;NM_001136009;NM_001136010;NM_001136008;NM_001136011;NM_005971;NM_021910;NM_001136007	TSS1500;TSS1500;TSS1500;TSS1500;TSS1500;TSS1500;TSS1500;TSS1500
38397	cg03356492	0.967402092	-5.19E-05	-0.04103838	0.001264117	0.999982441	-0.000363496	cg03356492	18	35062538	BRUNOL4;BRUNOL4;BRUNOL4;BRUNOL4	NM_001025088;NM_020180;NM_001025089;NM_001025087	Body;Body;Body;Body
38398	cg03356494	0.222935777	0.00096428	1.215063518	0.000793605	0.999982441	0.006756562	cg03356494	13	96158480	CLDN10;CLDN10	NM_182848;NM_001160100	Body;Body
38399	cg03356689	0.180452026	0.002326818	1.337538014	0.001739627	0.999982441	0.016303655	cg03356689	11	128586365	FLI1;FLI1	NM_002017;NM_001167681	Body;5'UTR
38400	cg03356778	0.486429997	-0.000869218	-0.694963586	0.001250739	0.999982441	-0.006090477	cg03356778	11	120110544	POU2F3	NM_014352	TSS1500
38401	cg03356833	0.311906953	0.000469672	1.010161357	0.000464947	0.999982441	0.003290916	cg03356833	22	46690658
38402	cg03356866	0.993547866	-8.47E-06	-0.008155464	0.001038246	0.999982441	-5.93E-05	cg03356866	22	33258777	SYN3;SYN3;TIMP3;SYN3	NM_133633;NM_003490;NM_000362;NM_001135774	Body;Body;3'UTR;Body
38403	cg03356900	0.797268753	0.00013474	0.258114329	0.000522018	0.999982441	0.000944105	cg03356900	4	122302276	QRFPR	NM_198179	TSS200
38404	cg03357077	0.25651123	0.001233448	1.138478201	0.001083418	0.999982441	0.00864258	cg03357077	15	66790643	SNAPC5	NM_006049	TSS1500
38405	cg03357547	0.764453255	-0.000349307	-0.300488155	0.001162464	0.999982441	-0.002447538	cg03357547	19	51165207	SHANK1	NM_016148	3'UTR
38406	cg03357650	0.29631635	0.001251494	1.066261403	0.001173722	0.999982441	0.008769026	cg03357650	19	11281758	KANK2;KANK2	NM_001136191;NM_015493	Body;Body
38407	cg03357664	0.637614795	0.000866178	0.469986884	0.001842984	0.999982441	0.006069179	cg03357664	1	29446693	TMEM200B	NM_001003682	3'UTR
38408	cg03357721	0.731480856	-0.00028131	-0.344192377	0.000817305	0.999982441	-0.001971098	cg03357721	13	111956695	ARHGEF7;ARHGEF7	NM_003899;NM_001113513	3'UTR;3'UTR
38409	cg03357727	0.857088211	0.00022423	0.179702946	0.001247779	0.999982441	0.001571142	cg03357727	3	41360280	ULK4	NM_017886	Body
38410	cg03357730	0.22931719	0.000533994	1.215886386	0.00043918	0.999982441	0.003741611	cg03357730	6	31510130	BAT1;BAT1;SNORD84;BAT1;BAT1	NM_004640;NM_004640;NR_003065;NM_080598;NM_080598	1stExon;5'UTR;TSS1500;1stExon;5'UTR
38411	cg03357762	0.145484422	0.0012547	1.456190507	0.000861632	0.999982441	0.008791492	cg03357762	12	120633054	GCN1L1	NM_006836	TSS1500
38412	cg03357803	0.101360331	-0.001274611	-1.649214821	0.000772859	0.999982441	-0.008931	cg03357803	15	28272345	OCA2	NM_000275	Body
38413	cg03357952	0.952210294	7.51E-05	0.060264904	0.001246423	0.999982441	0.000526323	cg03357952	4	1027974
38414	cg03357999	0.703452732	-0.001116986	-0.380579809	0.002934958	0.999982441	-0.007826546	cg03357999	7	55516724
38415	cg03358113	0.804706456	-0.000197447	-0.246445464	0.000801178	0.999982441	-0.001383478	cg03358113	7	2253070	MAD1L1;MAD1L1;MAD1L1	NM_003550;NM_001013837;NM_001013836	Body;Body;Body
38416	cg03358154	0.722506707	0.000407679	0.357606639	0.001140021	0.999982441	0.002856546	cg03358154	4	7241998	SORCS2	NM_020777	Body
38417	cg03358468	0.88013783	0.000271651	0.150538483	0.001804532	0.999982441	0.00190342	cg03358468	19	5060985	KDM4B	NM_015015	Body
38418	cg03358588	0.938449479	-8.64E-05	-0.076782627	0.001125846	0.999982441	-0.00060571	cg03358588	9	138604613	KCNT1	NM_020822	Body
38419	cg03358636	0.822528959	0.000234582	0.223168402	0.001051144	0.999982441	0.00164368	cg03358636	3	197474006	KIAA0226	NM_001145642	5'UTR
38420	cg03358684	0.400313942	-0.000727154	-0.844404918	0.000861143	0.999982441	-0.005095053	cg03358684	11	119045407	NLRX1;NLRX1	NM_024618;NM_170722	Body;Body
38421	cg03358887	0.763850588	0.000153341	0.299370035	0.000512214	0.999982441	0.001074439	cg03358887	6	149886883	C6orf72	NM_138785	TSS1500
38422	cg03358982	0.01818228	0.003095076	2.393655344	0.001293033	0.999982441	0.021686722	cg03358982	4	80994409	ANTXR2;ANTXR2;ANTXR2;ANTXR2	NM_001145794;NM_001145794;NM_058172;NM_058172	5'UTR;1stExon;1stExon;5'UTR
38423	cg03359095	0.046906938	0.002254053	1.993359125	0.001130781	0.999982441	0.015793799	cg03359095	20	61002866	C20orf151	NM_080833	TSS1500
38424	cg03359337	0.917167027	4.53E-05	0.103458155	0.000437976	0.999982441	0.000317496	cg03359337	8	56869208	LYN;LYN	NM_001111097;NM_002350	Body;Body
38425	cg03359430	0.540368611	-0.000504749	-0.610824829	0.000826341	0.999982441	-0.003536701	cg03359430	10	114204928	ZDHHC6	NM_022494	Body
38426	cg03359525	0.272445592	-0.001080782	-1.101812175	0.000980913	0.999982441	-0.007572874	cg03359525	19	8620632	MYO1F	NM_012335	Body
38427	cg03359540	0.572122988	0.000739074	0.570182206	0.001296206	0.999982441	0.005178575	cg03359540	6	2750213	MYLK4	NM_001012418	5'UTR
38428	cg03359964	0.270493906	0.00083367	1.123660899	0.000741924	0.999982441	0.005841401	cg03359964	6	27125955
38429	cg03360490	0.936744029	-5.23E-05	-0.080253934	0.000652234	0.999982441	-0.000366769	cg03360490	19	49622030	PPFIA3;C19orf73	NM_003660;NM_018111	TSS1500;1stExon
38430	cg03360728	0.458795962	-0.000536308	-0.744687139	0.000720179	0.999982441	-0.003757827	cg03360728	11	34284610	ABTB2	NM_145804	Body
38431	cg03360907	0.367420579	0.000940528	0.900979653	0.001043894	0.999982441	0.006590132	cg03360907	11	62688748	CHRM1;CHRM1	NM_000738;NM_000738	5'UTR;1stExon
38432	cg03360992	0.331342082	0.000583372	0.973702822	0.000599127	0.999982441	0.004087598	cg03360992	22	38093207	TRIOBP	NM_001039141	5'UTR
38433	cg03361068	0.835981654	0.000119434	0.208479141	0.00057288	0.999982441	0.000836853	cg03361068	14	51561562	TRIM9;TRIM9	NM_015163;NM_052978	1stExon;1stExon
38434	cg03361085	0.392164446	-0.000860781	-0.856183806	0.001005369	0.999982441	-0.006031357	cg03361085	11	1324625	TOLLIP	NM_019009	Body
38435	cg03361102	0.949328213	5.59E-05	0.063617702	0.000879049	0.999982441	0.000391845	cg03361102	2	45160554
38436	cg03361164	0.098339419	0.001150248	1.682929435	0.00068348	0.999982441	0.008059611	cg03361164	6	100915805
38437	cg03361297	0.290657192	0.001206806	1.062371877	0.001135955	0.999982441	0.008455905	cg03361297	6	29976906	HLA-J;NCRNA00171	NR_024240;NR_026751	Body;Body
38438	cg03361346	0.003087592	-0.004284492	-2.997337924	0.001429433	0.890724962	-0.030020777	cg03361346	7	5428014	TNRC18	NM_001080495	Body
38439	cg03361379	0.99543074	-9.86E-06	-0.005710529	0.001727268	0.999982441	-6.91E-05	cg03361379	7	157367159	PTPRN2;PTPRN2;MIR153-2;PTPRN2	NM_002847;NM_130842;NR_029689;NM_130843	Body;Body;TSS200;Body
38440	cg03361432	0.456594357	0.00056569	0.74476895	0.000759551	0.999982441	0.003963704	cg03361432	10	103605720	C10orf76	NM_024541	3'UTR
38441	cg03361504	0.655711411	-0.000368906	-0.448314292	0.000822874	0.999982441	-0.002584868	cg03361504	7	150868190
38442	cg03361557	0.006321398	-0.00165312	-2.800688542	0.000590255	0.940319755	-0.011583157	cg03361557	19	19774500	ATP13A1;ATP13A1	NM_020410;NM_020410	1stExon;5'UTR
38443	cg03361664	0.244649179	0.001973435	1.168876776	0.001688317	0.999982441	0.013827554	cg03361664	11	3187760	OSBPL5;OSBPL5;OSBPL5	NM_001144063;NM_020896;NM_145638	TSS1500;TSS1500;TSS1500
38444	cg03361776	0.89286703	0.000174684	0.135713326	0.001287151	0.999982441	0.001223981	cg03361776	13	24001967	SACS	NM_014363	5'UTR
38445	cg03361789	0.004467339	0.00181559	2.891809904	0.000627839	0.914224088	0.012721561	cg03361789	17	74005651	EVPL	NM_001988	Body
38446	cg03361810	0.324718567	-0.000516619	-0.997874464	0.00051772	0.999982441	-0.003619871	cg03361810	8	42010162	AP3M2;AP3M2	NM_001134296;NM_006803	TSS1500;TSS1500
38447	cg03361973	0.114201672	-0.002386414	-1.570320856	0.001519699	0.999982441	-0.016721238	cg03361973	15	48028752	SEMA6D;SEMA6D;SEMA6D;SEMA6D;SEMA6D;SEMA6D	NM_153619;NM_153616;NM_024966;NM_153617;NM_020858;NM_153618	5'UTR;5'UTR;5'UTR;5'UTR;5'UTR;5'UTR
38448	cg03362018	0.036170028	-0.001172776	-2.107760755	0.000556408	0.999982441	-0.008217458	cg03362018	16	89348956	ANKRD11	NM_013275	Body
38449	cg03362215	0.927069898	9.36E-05	0.091893513	0.001018569	0.999982441	0.00065584	cg03362215	6	78176806
38450	cg03362549	0.738778509	-0.000720299	-0.335750228	0.00214534	0.999982441	-0.005047021	cg03362549	8	96694077
38451	cg03362689	0.269090774	0.000889661	1.119750804	0.000794517	0.999982441	0.006233714	cg03362689	3	49044465	P4HTM;WDR6;P4HTM	NM_177938;NM_018031;NM_177939	3'UTR;TSS200;3'UTR
38452	cg03362751	0.507729261	-0.000606178	-0.657727023	0.000921625	0.999982441	-0.004247393	cg03362751	19	4444770
38453	cg03362798	0.428228014	-0.000870322	-0.795784457	0.001093665	0.999982441	-0.006098209	cg03362798	10	95105687	MYOF;MYOF	NM_133337;NM_013451	Body;Body
38454	cg03362840	0.439023219	0.000771146	0.780352722	0.000988202	0.999982441	0.005403304	cg03362840	7	134464295	CALD1;CALD1;CALD1;CALD1;CALD1;CALD1	NM_033157;NM_033157;NM_033138;NM_004342;NM_004342;NM_033138	5'UTR;1stExon;1stExon;1stExon;5'UTR;5'UTR
38455	cg03362871	0.340979172	-0.000793381	-0.960296704	0.000826183	0.999982441	-0.005559096	cg03362871	22	50352912	PIM3	NM_001001852	TSS1500
38456	cg03362882	0.711509255	-0.000495274	-0.365910748	0.001353537	0.999982441	-0.003470306	cg03362882	11	56945579
38457	cg03363012	0.476706009	0.000613776	0.711469268	0.000862689	0.999982441	0.004300637	cg03363012	20	741049	C20orf54	NM_033409	3'UTR
38458	cg03363142	0.092050043	-0.002227093	-1.70562985	0.001305731	0.999982441	-0.015604897	cg03363142	8	69942947
38459	cg03363161	0.362271291	0.001034951	0.913561611	0.001132875	0.999982441	0.007251745	cg03363161	3	147139184
38460	cg03363256	0.701771415	0.000236473	0.38651687	0.000611805	0.999982441	0.001656929	cg03363256	8	82023453	PAG1	NM_018440	5'UTR
38461	cg03363289	0.266692673	0.001754393	1.144721189	0.001532594	0.999982441	0.01229276	cg03363289	9	124990165	LHX6;LHX6	NM_199160;NM_014368	Body;Body
38462	cg03363342	0.089496675	0.001195488	1.69624076	0.000704787	0.999982441	0.008376601	cg03363342	22	50315243	CRELD2;CRELD2	NM_024324;NM_001135101	Body;Body
38463	cg03363417	0.063471197	-0.001853748	-1.856205404	0.000998676	0.999982441	-0.012988928	cg03363417	15	25339084	SNORD116-24	NR_003338	TSS200
38464	cg03363478	0.064019184	0.001579544	1.861206841	0.000848667	0.999982441	0.011067622	cg03363478	6	170268808
38465	cg03363633	0.81418761	-0.000289872	-0.234731905	0.001234906	0.999982441	-0.002031087	cg03363633	19	36400317	TYROBP;TYROBP	NM_003332;NM_198125	TSS1500;TSS1500
38466	cg03363653	0.65106503	-0.000274914	-0.458188195	0.000600003	0.999982441	-0.001926282	cg03363653	17	16394677	C17orf76;C17orf76	NM_207387;NM_001113567	Body;Body
38467	cg03363743	0.03685586	-0.000955039	-2.121836936	0.0004501	0.999982441	-0.006691811	cg03363743	17	28562474	SLC6A4	NM_001045	5'UTR
38468	cg03363863	0.750983482	0.000431581	0.31593438	0.001366047	0.999982441	0.003024023	cg03363863	16	31147054	PRSS8;PRSS8	NM_002773;NM_002773	1stExon;5'UTR
38469	cg03364015	0.338121834	0.001295232	0.975128875	0.001328267	0.999982441	0.009075491	cg03364015	11	69454423	CCND1	NM_053056	TSS1500
38470	cg03364247	0.427662364	-0.000466741	-0.796249282	0.000586174	0.999982441	-0.003270379	cg03364247	3	40570062	ZNF621;ZNF621	NM_198484;NM_001098414	Body;Body
38471	cg03364381	0.328393804	-0.000770062	-0.97845325	0.00078702	0.999982441	-0.005395707	cg03364381	21	43099460	NCRNA00111	NR_024367	TSS200
38472	cg03364486	0.487221951	-0.000378211	-0.699922406	0.000540361	0.999982441	-0.002650066	cg03364486	8	29172968
38473	cg03364498	0.718244867	-0.0001736	-0.364317684	0.000476507	0.999982441	-0.001216388	cg03364498	7	899545	UNC84A;UNC84A	NM_025154;NM_001130965	Body;Body
38474	cg03364504	0.324300096	-0.000946961	-0.988550237	0.000957929	0.999982441	-0.00663521	cg03364504	1	113393176
38475	cg03364620	0.227606552	0.001411654	1.209079755	0.001167544	0.999982441	0.009891243	cg03364620	7	582347
38476	cg03364683	0.742863149	0.000638812	0.327917667	0.001948085	0.999982441	0.004476055	cg03364683	4	169402298	DDX60L	NM_001012967	TSS1500
38477	cg03364781	0.074944621	0.000715964	1.807491854	0.000396109	0.999982441	0.005016646	cg03364781	4	113298593	ALPK1;ALPK1	NM_025144;NM_001102406	5'UTR;5'UTR
38478	cg03364832	0.577346654	0.000749879	0.558675024	0.001342245	0.999982441	0.005254285	cg03364832	3	54659987	CACNA2D3	NM_018398	Body
38479	cg03364874	0.595933401	-0.000278992	-0.530047378	0.000526352	0.999982441	-0.001954852	cg03364874	8	123092870
38480	cg03364891	0.601322356	0.00051709	0.527041032	0.000981119	0.999982441	0.003623171	cg03364891	11	46418140	AMBRA1	NM_017749	3'UTR
38481	cg03365111	0.915329537	-7.48E-05	-0.107673916	0.000694916	0.999982441	-0.000524282	cg03365111	11	2481857	KCNQ1;KCNQ1	NM_181798;NM_000218	TSS1500;Body
38482	cg03365190	0.164542991	0.001209781	1.402894614	0.000862347	0.999982441	0.008476752	cg03365190	4	1987655	WHSC2	NM_005663	Body
38483	cg03365267	0.197563345	-0.001186599	-1.289532111	0.000920178	0.999982441	-0.008314318	cg03365267	13	114056576
38484	cg03365403	0.703762238	-0.000219842	-0.385580517	0.000570158	0.999982441	-0.001540398	cg03365403	11	421691	ANO9	NM_001012302	Body
38485	cg03365437	0.92865842	-4.52E-05	-0.089225371	0.000506881	0.999982441	-0.000316896	cg03365437	15	58357874	ALDH1A2;ALDH1A2;ALDH1A2;ALDH1A2	NM_170696;NM_003888;NM_170696;NM_003888	5'UTR;1stExon;1stExon;5'UTR
38486	cg03365496	0.768338456	0.000144809	0.298361516	0.000485347	0.999982441	0.001014654	cg03365496	15	60286384
38487	cg03365520	0.743666569	-0.00054326	-0.327382095	0.001659407	0.999982441	-0.003806539	cg03365520	2	54867326	SPTBN1;SPTBN1	NM_178313;NM_003128	Body;Body
38488	cg03365705	0.410135031	-0.000625226	-0.829505437	0.000753734	0.999982441	-0.004380864	cg03365705	2	11751071	GREB1	NM_014668	Body
38489	cg03365733	0.464587687	0.000559991	0.738630877	0.000758148	0.999982441	0.003923773	cg03365733	6	100055662	PRDM13	NM_021620	Body
38490	cg03365751	0.015416626	0.003122752	2.43829575	0.001280711	0.999982441	0.021880639	cg03365751	22	42828386	NFAM1;NFAM1	NM_145912;NM_145912	1stExon;5'UTR
38491	cg03365937	0.703770652	-0.000588477	-0.380599486	0.001546183	0.999982441	-0.004123365	cg03365937	11	45688659	CHST1	NM_003654	TSS1500
38492	cg03366285	0.369950953	-0.000330332	-0.905365592	0.00036486	0.999982441	-0.002314585	cg03366285	15	83474726	FSD2;FSD2	NM_001007122;NM_001007122	5'UTR;1stExon
38493	cg03366312	0.565794287	0.000287619	0.576266956	0.000499106	0.999982441	0.002015299	cg03366312	21	34388564
38494	cg03366382	0.148739227	0.00144576	1.448853172	0.000997865	0.999982441	0.010130221	cg03366382	11	2182644	INS;INS-IGF2;INS-IGF2	NM_000207;NR_003512;NM_001042376	TSS1500;TSS1500;TSS1500
38495	cg03366574	0.033686362	0.000806667	2.146509958	0.000375804	0.999982441	0.005652194	cg03366574	7	2764599
38496	cg03366850	0.723547457	-0.0003025	-0.354200761	0.000854036	0.999982441	-0.002119573	cg03366850	7	28998595	TRIL	NM_014817	TSS1500
38497	cg03366858	0.73777653	0.000964812	0.332434173	0.002902266	0.999982441	0.006760291	cg03366858	1	53742322	LRP8;LRP8;LRP8;LRP8	NM_033300;NM_001018054;NM_017522;NM_004631	Body;Body;Body;Body
38498	cg03366884	0.821957445	-0.000142943	-0.225362031	0.000634282	0.999982441	-0.00100158	cg03366884	17	8844506	PIK3R5	NM_001142633	5'UTR
38499	cg03366891	0.177798297	-0.001198163	-1.346636308	0.000889745	0.999982441	-0.008395344	cg03366891	16	24372874	CACNG3	NM_006539	Body
38500	cg03366986	0.767213317	-0.000149502	-0.302818586	0.0004937	0.999982441	-0.001047534	cg03366986	17	59530021
38501	cg03366992	0.495744677	0.000904207	0.681219012	0.001327336	0.999982441	0.006335636	cg03366992	21	45140831	PDXK	NM_003681	Body
38502	cg03367136	0.42363212	0.000480754	0.797126181	0.000603109	0.999982441	0.003368568	cg03367136	11	102638470
38503	cg03367275	0.537867385	-0.000554398	-0.617824592	0.000897338	0.999982441	-0.003884579	cg03367275	10	93649798
38504	cg03367387	0.541823753	0.000331948	0.60854045	0.000545482	0.999982441	0.002325909	cg03367387	3	197439334	KIAA0226;KIAA0226	NM_014687;NM_001145642	Body;Body
38505	cg03367493	0.692051635	0.000482366	0.404025843	0.001193899	0.999982441	0.003379865	cg03367493	8	144642094	GSDMD;GSDMD	NM_001166237;NM_024736	Body;Body
38506	cg03367519	0.379473708	-0.000362358	-0.878602257	0.000412426	0.999982441	-0.002538989	cg03367519	5	58334910	PDE4D;PDE4D;PDE4D	NM_001165899;NM_001104631;NM_006203	Body;Body;Body
38507	cg03367622	0.434860912	-0.000650272	-0.778178572	0.000835633	0.999982441	-0.004556355	cg03367622	7	144967385
38508	cg03367643	0.49805928	0.000586164	0.672834016	0.000871186	0.999982441	0.004107159	cg03367643	11	130653826
38509	cg03367679	0.979574056	-4.98E-05	-0.025795801	0.001931867	0.999982441	-0.00034918	cg03367679	17	38183553	MED24;MED24;SNORD124	NM_014815;NM_001079518;NR_003692	Body;Body;TSS1500
38510	cg03367757	0.163655	0.000589927	1.403697145	0.000420267	0.999982441	0.004133527	cg03367757	7	19147041
38511	cg03368046	0.753769375	-0.000394681	-0.312173026	0.001264302	0.999982441	-0.002765468	cg03368046	12	50790423	FAM186A	NM_001145475	TSS200
38512	cg03368099	0.074042929	-0.001853456	-1.817738899	0.001019649	0.999982441	-0.012986882	cg03368099	7	27184521	HOXA5	NM_019102	TSS1500
38513	cg03368358	0.7474064	0.000327126	0.323869179	0.001010056	0.999982441	0.002292122	cg03368358	17	3820044	P2RX1	NM_002558	TSS200
38514	cg03368399	0.941025779	4.58E-05	0.07527915	0.000608476	0.999982441	0.000320953	cg03368399	8	22102556	POLR3D;MIR320A	NM_001722;NR_029714	TSS200;TSS200
38515	cg03368627	0.162768145	0.002810136	1.410343421	0.001992519	0.999982441	0.019690189	cg03368627	7	122056647	CADPS2;CADPS2;CADPS2	NM_001009571;NM_001167940;NM_017954	Body;Body;Body
38516	cg03368758	0.503851331	-0.000318439	-0.667912469	0.000476768	0.999982441	-0.002231255	cg03368758	4	16900733	LDB2;LDB2	NM_001290;NM_001130834	TSS1500;TSS1500
38517	cg03368818	0.843979287	-0.000101778	-0.197813991	0.000514511	0.999982441	-0.000713139	cg03368818	3	44020821
38518	cg03369055	0.485831727	0.000536607	0.702295627	0.000764076	0.999982441	0.003759923	cg03369055	6	33395420	SYNGAP1	NM_006772	Body
38519	cg03369196	0.374199914	-0.001037587	-0.893000774	0.001161911	0.999982441	-0.007270214	cg03369196	3	9771984	BRPF1;BRPF1	NM_004634;NM_001003694	TSS1500;TSS1500
38520	cg03369289	0.083335057	0.001951035	1.723626008	0.001131936	0.999982441	0.013670601	cg03369289	7	152619168
38521	cg03369382	0.366192713	0.001152054	0.911858922	0.001263413	0.999982441	0.008072268	cg03369382	7	139427635	HIPK2;HIPK2	NM_001113239;NM_022740	Body;Body
38522	cg03369432	0.41505824	-0.000740333	-0.804864353	0.000919824	0.999982441	-0.005187401	cg03369432	5	179442399	MIR340;RNF130	NR_029885;NM_018434	TSS200;Body
38523	cg03369779	0.102246015	-0.001376867	-1.656153801	0.000831364	0.999982441	-0.009647494	cg03369779	10	124904238
38524	cg03369807	0.754389264	0.000165897	0.316544808	0.000524087	0.999982441	0.001162415	cg03369807	4	94748860	ATOH1	NM_005172	TSS1500
38525	cg03369957	0.463356465	0.001281693	0.732013242	0.001750915	0.999982441	0.008980623	cg03369957	7	100252863	ACTL6B	NM_016188	Body
38526	cg03369965	0.5088615	0.000968357	0.662825343	0.001460954	0.999982441	0.006785131	cg03369965	3	169531731	LRRC34	NM_153353	TSS1500
38527	cg03369999	0.36397823	0.000998924	0.912516024	0.001094692	0.999982441	0.006999308	cg03369999	3	194342992	TMEM44;TMEM44;TMEM44;TMEM44	NM_001011655;NM_001166306;NM_001166305;NM_138399	Body;Body;Body;Body
38528	cg03370077	0.291052959	-0.000448272	-1.045440299	0.000428788	0.999982441	-0.003140976	cg03370077	7	50801423	GRB10;GRB10;GRB10	NM_001001555;NM_005311;NM_001001549	5'UTR;TSS1500;TSS1500
38529	cg03370117	0.108230315	-0.001048561	-1.617501041	0.00064826	0.999982441	-0.007347106	cg03370117	14	69620847	DCAF5	NM_003861	TSS1500
38530	cg03370261	0.087830388	-0.001178025	-1.714373342	0.000687146	0.999982441	-0.008254239	cg03370261	3	14326681
38531	cg03370330	0.475897812	0.001223267	0.710348453	0.001722065	0.999982441	0.00857124	cg03370330	2	100984712
38532	cg03370490	0.558120551	0.000296859	0.587950099	0.000504905	0.999982441	0.002080046	cg03370490	11	1380305
38533	cg03370704	0.30600658	-0.001187535	-1.023770731	0.001159962	0.999982441	-0.008320873	cg03370704	5	148785408	LOC728264	NR_027180	TSS1500
38534	cg03370752	0.166417285	0.000983132	1.364856287	0.000720319	0.999982441	0.006888658	cg03370752	11	61136373	TMEM138;TMEM138	NM_016464;NR_028473	3'UTR;Body
38535	cg03370951	0.21561923	0.002206917	1.243068212	0.001775379	0.999982441	0.015463528	cg03370951	10	50396692	C10orf128	NM_001010863	TSS1500
38536	cg03371043	0.886846601	0.000105348	0.141432334	0.000744863	0.999982441	0.000738156	cg03371043	6	31930833	SKIV2L	NM_006929	Body
38537	cg03371099	0.597539999	0.000455667	0.525152279	0.000867686	0.999982441	0.003192789	cg03371099	6	57305889	PRIM2	NM_000947	Body
38538	cg03371125	0.24246279	-0.001382636	-1.179022999	0.001172697	0.999982441	-0.00968792	cg03371125	11	2464845	KCNQ1	NM_000218	TSS1500
38539	cg03371199	0.047881199	-0.000365138	-2.013234056	0.000181369	0.999982441	-0.002558467	cg03371199	13	97646639	OXGR1	NM_080818	TSS200
38540	cg03371205	0.15853473	-0.000560533	-1.42720474	0.000392749	0.999982441	-0.003927571	cg03371205	1	24117506	LYPLA2	NM_007260	TSS200
38541	cg03371275	0.88519495	-0.00012864	-0.144816981	0.000888291	0.999982441	-0.000901358	cg03371275	11	95974543	MAML2	NM_032427	Body
38542	cg03371384	0.389817621	0.00050581	0.86072947	0.000587653	0.999982441	0.003544134	cg03371384	11	69260271
38543	cg03371609	0.175471911	-0.002255907	-1.354044888	0.001666051	0.999982441	-0.015806796	cg03371609	8	52322171	PXDNL	NM_144651	Body
38544	cg03371613	0.532040423	0.000503445	0.632952122	0.000795393	0.999982441	0.003527564	cg03371613	17	43043737	C1QL1	NM_006688	Body
38545	cg03371669	0.01242003	0.001930606	2.545214779	0.000758524	0.99238334	0.013527462	cg03371669	2	176965435	HOXD12	NM_021193	Body
38546	cg03371700	0.058484198	-0.001861907	-1.908221795	0.000975729	0.999982441	-0.013046098	cg03371700	10	133953871	JAKMIP3	NM_001105521	Body
38547	cg03371752	0.889839598	8.33E-05	0.138121906	0.000602889	0.999982441	0.000583476	cg03371752	17	36925978	PIP4K2B	NM_003559	Body
38548	cg03371962	0.958657281	-7.91E-05	-0.05144572	0.00153772	0.999982441	-0.000554305	cg03371962	12	1772323
38549	cg03371986	0.469662649	-0.000503289	-0.714793604	0.000704104	0.999982441	-0.003526467	cg03371986	5	138089103	CTNNA1	NM_001903	TSS200
38550	cg03372042	0.623318754	-0.000522402	-0.485576532	0.001075839	0.999982441	-0.003660392	cg03372042	7	48579509	ABCA13	NM_152701	Body
38551	cg03372076	0.044608456	0.001878763	1.998208619	0.000940223	0.999982441	0.0131642	cg03372076	4	171964403
38552	cg03372174	0.443106164	0.001858137	0.770596867	0.002411296	0.999982441	0.01301968	cg03372174	13	96008021
38553	cg03372205	0.179940518	0.001137138	1.339617385	0.000848853	0.999982441	0.007967748	cg03372205	2	119619765
38554	cg03372385	0.091301103	0.003094186	1.692400135	0.001828283	0.999982441	0.021680483	cg03372385	6	25324431	LRRC16A	NM_017640	Body
38555	cg03372410	0.158279689	-0.000975719	-1.411017331	0.0006915	0.999982441	-0.006836711	cg03372410	2	168811754	STK39	NM_013233	3'UTR
38556	cg03372467	0.114925692	-0.001484105	-1.582531141	0.000937804	0.999982441	-0.010398892	cg03372467	16	30904265	MIR762;BCL7C	NR_031576;NM_004765	TSS1500;Body
38557	cg03372603	0.516640719	-0.000538203	-0.647837084	0.000830769	0.999982441	-0.003771107	cg03372603	3	25639601	TOP2B	NM_001068	3'UTR
38558	cg03372654	0.981796663	-1.10E-05	-0.022680008	0.000484647	0.999982441	-7.70E-05	cg03372654	17	79682032	SLC25A10	NM_012140	Body
38559	cg03372736	0.143680282	-0.001146654	-1.479265793	0.000775151	0.999982441	-0.008034431	cg03372736	9	134183612	PPAPDC3	NM_032728	Body
38560	cg03372852	0.061419718	-0.002035536	-1.886541695	0.001078977	0.999982441	-0.014262685	cg03372852	19	55219964	LILRP2	NR_003061	Body
38561	cg03372905	0.99273108	9.20E-06	0.009051048	0.001016598	0.999982441	6.45E-05	cg03372905	2	242752746	NEU4;NEU4;NEU4;NEU4;NEU4	NM_080741;NM_001167601;NM_001167602;NM_001167599;NM_001167600	Body;5'UTR;5'UTR;Body;5'UTR
38562	cg03372974	0.15272507	0.001531749	1.436937785	0.001065982	0.999982441	0.01073273	cg03372974	2	238255093	COL6A3;COL6A3;COL6A3	NM_004369;NM_057166;NM_057167	Body;Body;Body
38563	cg03373393	0.590430901	0.000725567	0.536609433	0.001352133	0.999982441	0.005083938	cg03373393	17	39890193	HAP1;HAP1;HAP1	NM_001079870;NM_177977;NM_001079871	Body;Body;Body
38564	cg03373714	0.8423464	-7.54E-05	-0.199486674	0.000377779	0.999982441	-0.000528049	cg03373714	2	147632094
38565	cg03373771	0.196671178	0.000925917	1.301714623	0.000711306	0.999982441	0.00648776	cg03373771	16	88943319	CBFA2T3;CBFA2T3	NM_175931;NM_005187	3'UTR;3'UTR
38566	cg03373781	0.533513348	-0.000639037	-0.621996886	0.001027396	0.999982441	-0.004477633	cg03373781	20	30582113	XKR7	NM_001011718	Body
38567	cg03373887	0.335519952	0.001078882	0.9607832	0.001122919	0.999982441	0.00755956	cg03373887	22	44389424	SAMM50	NM_015380	Body
38568	cg03374148	0.120993175	-0.002242682	-1.560680342	0.00143699	0.999982441	-0.015714124	cg03374148	4	54548670
38569	cg03374173	0.498300214	-0.001179924	-0.674695117	0.001748825	0.999982441	-0.008267543	cg03374173	5	1665559
38570	cg03374317	0.50061284	-0.000492536	-0.670698301	0.000734363	0.999982441	-0.003451125	cg03374317	3	184043400	EIF4G1;EIF4G1;SNORD66;EIF4G1;EIF4G1;EIF4G1	NM_198241;NM_182917;NR_003055;NM_198242;NM_198244;NM_004953	Body;Body;TSS200;Body;Body;Body
38571	cg03374561	0.904557168	0.00011347	0.119793798	0.000947211	0.999982441	0.000795067	cg03374561	17	19247888	MIR1180;B9D1	NR_031591;NM_015681	TSS200;Body
38572	cg03374643	0.349005164	0.000930383	0.935495282	0.000994536	0.999982441	0.006519053	cg03374643	10	98272422	TLL2	NM_012465	Body
38573	cg03374695	0.618656095	0.000663423	0.499091292	0.001329262	0.999982441	0.004648503	cg03374695	8	127568328	FAM84B	NM_174911	3'UTR
38574	cg03374729	0.61940818	0.001129424	0.492080014	0.002295205	0.999982441	0.007913703	cg03374729	11	123229577
38575	cg03374820	0.846658472	0.000371628	0.194840971	0.001907342	0.999982441	0.002603942	cg03374820	3	103513634
38576	cg03374976	0.535665253	-0.000804809	-0.616012894	0.001306481	0.999982441	-0.005639174	cg03374976	1	205630722	SLC45A3	NM_033102	Body
38577	cg03375002	0.716255418	-0.000308056	-0.36586752	0.000841988	0.999982441	-0.002158502	cg03375002	7	73623876	LAT2;LAT2;LAT2	NM_032464;NM_032463;NM_014146	TSS1500;TSS1500;TSS1500
38578	cg03375056	0.443433921	0.00109874	0.764148326	0.001437862	0.999982441	0.007698699	cg03375056	1	29062431	YTHDF2	NM_016258	TSS1500
38579	cg03375366	0.070739167	0.001191004	1.823773627	0.000653044	0.999982441	0.008345183	cg03375366	11	70281968	CTTN;CTTN	NM_005231;NM_138565	3'UTR;3'UTR
38580	cg03375371	0.686861883	-0.000411192	-0.407004128	0.001010289	0.999982441	-0.002881157	cg03375371	2	69665094	NFU1;NFU1;NFU1;NFU1	NM_015700;NM_001002755;NM_001002757;NM_001002756	TSS1500;TSS1500;TSS1500;TSS1500
38581	cg03375458	0.446677435	0.000325589	0.763933878	0.000426201	0.999982441	0.002281355	cg03375458	4	42317145
38582	cg03375833	0.433374279	0.001346754	0.783892456	0.001718034	0.999982441	0.009436496	cg03375833	3	9859360	TTLL3	NM_001025930	Body
38583	cg03376029	0.842875123	-0.000153155	-0.198747586	0.000770602	0.999982441	-0.001073135	cg03376029	16	89133406
38584	cg03376089	0.793611845	-0.00029785	-0.261137994	0.001140584	0.999982441	-0.002086988	cg03376089	17	17839409	TOM1L2;TOM1L2	NM_001033551;NM_001082968	Body;Body
38585	cg03376308	0.111783805	0.001275976	1.613965354	0.000790584	0.999982441	0.008940566	cg03376308	10	3497811
38586	cg03376340	0.947885101	-3.38E-05	-0.065997848	0.000512741	0.999982441	-0.00023711	cg03376340	16	5803496
38587	cg03376871	0.062703745	0.002281399	1.874411445	0.001217128	0.999982441	0.015985409	cg03376871	16	33938155
38588	cg03377610	0.202263783	0.00089493	1.291843272	0.000692754	0.999982441	0.006270637	cg03377610	2	45164723
38589	cg03377767	0.237730204	0.001074815	1.186572839	0.000905814	0.999982441	0.007531061	cg03377767	2	17997138	MSGN1	NM_001105569	TSS1500
38590	cg03377895	0.725813749	0.000232229	0.350516192	0.000662534	0.999982441	0.001627192	cg03377895	4	156875553	CTSO	NM_001334	TSS1500
38591	cg03377980	0.369377661	0.000706423	0.889352373	0.000794312	0.999982441	0.004949797	cg03377980	7	1363035
38592	cg03378197	0.822289427	-0.000436218	-0.224365638	0.001944229	0.999982441	-0.003056514	cg03378197	11	60534991	MS4A15;MS4A15	NM_152717;NM_001098835	5'UTR;Body
38593	cg03378525	0.254245864	-0.000740284	-1.136652155	0.000651285	0.999982441	-0.005187058	cg03378525	7	5530946	FBXL18	NM_024963	Body
38594	cg03378599	0.44311952	0.001982237	0.779761153	0.002542108	0.999982441	0.013889227	cg03378599	5	140106029
38595	cg03378645	0.63865371	-0.000292553	-0.480952159	0.000608279	0.999982441	-0.002049874	cg03378645	16	81659528	CMIP;CMIP	NM_030629;NM_198390	Body;Body
38596	cg03378797	0.414638717	-0.000520527	-0.814699215	0.000638919	0.999982441	-0.003647253	cg03378797	17	27493467	MYO18A;MYO18A	NM_078471;NM_203318	Body;Body
38597	cg03378998	0.3319634	-0.001587022	-0.966339447	0.001642302	0.999982441	-0.011120016	cg03378998	21	34145549	C21orf49;C21orf66;C21orf66;C21orf66;C21orf49	NR_024623;NM_013329;NM_016631;NR_027873;NR_024622	Body;TSS1500;TSS1500;TSS1500;Body
38598	cg03379100	0.413896463	0.00066108	0.825367319	0.000800952	0.999982441	0.004632085	cg03379100	7	128494225	FLNC;FLNC	NM_001127487;NM_001458	Body;Body
38599	cg03379271	0.723988476	0.000433841	0.353933143	0.00122577	0.999982441	0.003039855	cg03379271	16	89133181
38600	cg03379477	0.969977063	2.95E-05	0.037534817	0.000786786	0.999982441	0.000206925	cg03379477	17	185227	RPH3AL	NM_006987	5'UTR
38601	cg03379552	0.97003983	0.000104394	0.037437433	0.00278849	0.999982441	0.000731472	cg03379552	10	99734662	CRTAC1	NM_018058	Body
38602	cg03379631	0.996559165	-1.64E-06	-0.004315634	0.000380418	0.999982441	-1.15E-05	cg03379631	16	72873149	ZFHX3;ZFHX3	NM_001164766;NM_006885	Body;Body
38603	cg03379649	0.739448076	0.000413337	0.335260235	0.001232884	0.999982441	0.002896188	cg03379649	12	50237340	BCDIN3D	NM_181708	TSS1500
38604	cg03379681	0.805181349	-0.000365416	-0.244290564	0.001495823	0.999982441	-0.00256041	cg03379681	3	151058527	P2RY12;P2RY12;MED12L;P2RY12	NM_176876;NM_176876;NM_053002;NM_022788	1stExon;5'UTR;Body;5'UTR
38605	cg03379706	0.249656792	-0.001110091	-1.1649467	0.000952912	0.999982441	-0.007778239	cg03379706	16	3740882	TRAP1	NM_016292	Body
38606	cg03379797	0.662017592	-0.000994989	-0.436202338	0.002281026	0.999982441	-0.006971735	cg03379797	6	138892911	NHSL1	NM_020464	1stExon
38607	cg03379894	0.958147366	-3.87E-05	-0.052061726	0.000742941	0.999982441	-0.000271016	cg03379894	5	141131868
38608	cg03380198	0.821330999	-0.000503999	-0.225062243	0.002239375	0.999982441	-0.003531442	cg03380198	15	99409506	IGF1R	NM_000875	Body
38609	cg03380342	0.565093521	-0.000487215	-0.568875057	0.000856453	0.999982441	-0.003413839	cg03380342	4	178400255
38610	cg03380347	0.432422123	-0.000489324	-0.796184081	0.000614586	0.999982441	-0.003428615	cg03380347	4	4107978
38611	cg03380406	0.774076175	0.000153195	0.288957253	0.000530165	0.999982441	0.001073414	cg03380406	9	114393978	DNAJC25;DNAJC25-GNG10	NM_001015882;NM_004125	1stExon;1stExon
38612	cg03380512	0.57309784	0.000247884	0.559091669	0.000443369	0.999982441	0.001736884	cg03380512	6	107960476	SOBP	NM_018013	3'UTR
38613	cg03380518	0.620008845	-0.000334934	-0.497991797	0.00067257	0.999982441	-0.002346833	cg03380518	1	33894461
38614	cg03380645	0.050826058	0.001317843	1.970646242	0.000668737	0.999982441	0.009233925	cg03380645	2	85895048	SFTPB;SFTPB	NM_000542;NM_198843	Body;Body
38615	cg03380744	0.65363737	0.000315646	0.449765671	0.000701802	0.999982441	0.002211686	cg03380744	15	29287083	APBA2;APBA2	NM_005503;NM_001130414	5'UTR;5'UTR
38616	cg03380791	0.753366611	-0.000269077	-0.312261966	0.000861704	0.999982441	-0.001885383	cg03380791	16	84163824	HSDL1;HSDL1	NM_031463;NM_001146051	Body;Body
38617	cg03380809	0.240837363	0.000482558	1.172902663	0.000411422	0.999982441	0.003381209	cg03380809	16	5845458
38618	cg03380819	0.705929647	-0.000183157	-0.378464032	0.000483947	0.999982441	-0.00128335	cg03380819	10	33314990
38619	cg03381007	0.226548209	0.001592337	1.204792817	0.001321668	0.999982441	0.011157257	cg03381007	16	88893573	GALNS	NM_000512	Body
38620	cg03381047	0.460403375	0.000348132	0.755796541	0.000460616	0.999982441	0.00243931	cg03381047	6	168078772
38621	cg03381111	0.182298682	0.001840782	1.340898251	0.001372797	0.999982441	0.012898073	cg03381111	15	25296571	SNORD116-1	NR_003316	TSS200
38622	cg03381359	0.167790339	0.000900073	1.403088763	0.000641494	0.999982441	0.00630667	cg03381359	10	101604027	ABCC2	NM_000392	Body
38623	cg03381408	0.554091681	-0.000308296	-0.590526384	0.00052207	0.999982441	-0.002160182	cg03381408	8	10955796	XKR6	NM_173683	Body
38624	cg03381604	0.073957972	0.002266374	1.82342131	0.001242924	0.999982441	0.015880134	cg03381604	8	99180740
38625	cg03381669	0.009267825	-0.001348879	-2.637432297	0.000511436	0.970366078	-0.009451386	cg03381669	2	85582064	ELMOD3;ELMOD3;ELMOD3;RETSAT;ELMOD3	NM_001135023;NM_032213;NM_001135022;NM_017750;NM_001135021	5'UTR;5'UTR;5'UTR;TSS1500;5'UTR
38626	cg03381704	0.586663402	0.000698292	0.537722403	0.001298611	0.999982441	0.004892825	cg03381704	21	30565638	NCRNA00189	NR_027072	TSS200
38627	cg03382121	0.631258065	0.000536789	0.484309775	0.001108359	0.999982441	0.003761199	cg03382121	6	33291921	DAXX;DAXX;DAXX;DAXX	NM_001141970;NR_024517;NM_001350;NM_001141969	TSS1500;TSS1500;TSS1500;TSS1500
38628	cg03382250	0.330675828	0.001075579	0.974041975	0.001104243	0.999982441	0.007536419	cg03382250	11	126471892	KIRREL3;KIRREL3	NM_001161707;NM_032531	Body;Body
38629	cg03382306	0.358017797	0.000816214	0.910324355	0.000896618	0.999982441	0.005719083	cg03382306	15	66097959
38630	cg03382346	0.59164296	-0.000303102	-0.5355285	0.000565986	0.999982441	-0.002123787	cg03382346	19	53233245	ZNF611;ZNF611;ZNF611;ZNF611	NM_001161500;NM_030972;NM_001161499;NM_001161501	5'UTR;TSS200;5'UTR;5'UTR
38631	cg03382370	0.635486155	-0.001363632	-0.47680083	0.002859961	0.999982441	-0.009554757	cg03382370	16	1122047	LOC146336	NR_027242	Body
38632	cg03382501	0.214759687	0.001292726	1.249866943	0.001034291	0.999982441	0.009057932	cg03382501	16	11794641	TXNDC11	NM_015914	Body
38633	cg03382549	0.07163326	0.003084771	1.816548787	0.001698149	0.999982441	0.021614516	cg03382549	7	34799274	AAA1;NPSR1;NPSR1	NR_015356;NM_207173;NM_207172	Body;Body;Body
38634	cg03382601	0.559458693	-0.000368688	-0.582596729	0.000632836	0.999982441	-0.00258334	cg03382601	2	16157769
38635	cg03382715	0.653827577	-0.00046643	-0.448826784	0.001039222	0.999982441	-0.003268207	cg03382715	7	144535254
38636	cg03382797	0.173955522	0.001205527	1.356811884	0.0008885	0.999982441	0.008446945	cg03382797	9	135755363	C9orf98;C9orf9	NM_152572;NM_018956	TSS1500;5'UTR
38637	cg03382910	0.907113032	-7.55E-05	-0.116549065	0.000648132	0.999982441	-0.000529291	cg03382910	15	23049107	NIPA1;NIPA1	NM_001142275;NM_144599	Body;Body
38638	cg03383006	0.048428636	0.003167486	1.98755899	0.001593656	0.999982441	0.022194086	cg03383006	17	42992924	GFAP;GFAP	NM_001131019;NM_002055	TSS200;TSS200
38639	cg03383184	0.311597584	-0.001101867	-1.015302067	0.00108526	0.999982441	-0.007720609	cg03383184	8	43129726
38640	cg03383239	0.595873709	-0.00024902	-0.535388527	0.00046512	0.999982441	-0.001744845	cg03383239	7	39740448	RALA	NM_005402	Body
38641	cg03383315	0.939919401	-6.88E-05	-0.075517202	0.000911198	0.999982441	-0.000482149	cg03383315	16	88968284	CBFA2T3;CBFA2T3	NM_175931;NM_005187	5'UTR;Body
38642	cg03383434	0.371084284	0.001647799	0.896823319	0.001837373	0.999982441	0.011545871	cg03383434	9	140318662	EXD3;NOXA1	NM_017820;NM_006647	TSS1500;Body
38643	cg03383472	0.714817338	0.00022478	0.368998999	0.000609161	0.999982441	0.001574996	cg03383472	7	2314947	SNX8	NM_013321	Body
38644	cg03383553	0.111168132	-0.001339144	-1.596137928	0.00083899	0.999982441	-0.009383175	cg03383553	7	5349072	TNRC18	NM_001080495	Body
38645	cg03383886	0.956948806	2.78E-05	0.053691688	0.000517512	0.999982441	0.000194693	cg03383886	7	156336617
38646	cg03384000	0.073758554	0.001353863	1.814762944	0.000746028	0.999982441	0.009486313	cg03384000	17	42081948	NAGS;PYY	NM_153006;NM_004160	TSS200;TSS200
38647	cg03384128	0.456693858	0.000367327	0.744092274	0.000493657	0.999982441	0.002573802	cg03384128	15	40311512	EIF2AK4	NM_001013703	Body
38648	cg03384175	0.075962157	0.002196406	1.801112979	0.001219472	0.999982441	0.015389882	cg03384175	7	94286343	SGCE;PEG10;SGCE;PEG10;SGCE	NM_001099401;NM_015068;NM_001099400;NM_001040152;NM_003919	TSS1500;5'UTR;TSS1500;5'UTR;TSS1500
38649	cg03384318	0.902005314	4.25E-05	0.122668997	0.000346106	0.999982441	0.000297486	cg03384318	10	114877689	TCF7L2;TCF7L2;TCF7L2;TCF7L2;TCF7L2;TCF7L2	NM_001146284;NM_001146285;NM_030756;NM_001146274;NM_001146286;NM_001146283	Body;Body;Body;Body;Body;Body
38650	cg03384440	0.382823172	-0.001396718	-0.865700536	0.001613396	0.999982441	-0.009786586	cg03384440	3	523375
38651	cg03384552	0.630693205	0.000437604	0.48661917	0.000899274	0.999982441	0.003066224	cg03384552	11	36807594
38652	cg03384915	0.575980762	-0.000353387	-0.559288924	0.000631851	0.999982441	-0.002476131	cg03384915	19	16986822	SIN3B	NM_015260	Body
38653	cg03384920	0.846145439	0.000239699	0.194689578	0.001231183	0.999982441	0.001679531	cg03384920	2	79587308
38654	cg03384959	0.293731693	-0.001280339	-1.051628309	0.001217483	0.999982441	-0.008971141	cg03384959	2	238305427	COL6A3;COL6A3;COL6A3;COL6A3;COL6A3	NM_057164;NM_004369;NM_057166;NM_057165;NM_057167	Body;Body;Body;Body;Body
38655	cg03384979	0.512139337	-0.000296538	-0.654827468	0.000452849	0.999982441	-0.002077795	cg03384979	13	20735316	GJA3	NM_021954	TSS200
38656	cg03384992	0.304697952	0.001375033	1.027279756	0.001338518	0.999982441	0.009634644	cg03384992	18	21852325	OSBPL1A;OSBPL1A	NM_080597;NM_018030	Body;TSS200
38657	cg03385114	0.591430094	0.000355373	0.539067465	0.000659236	0.999982441	0.002490042	cg03385114	17	25665760
38658	cg03385207	0.516481948	-0.000933799	-0.645135931	0.001447445	0.999982441	-0.006542984	cg03385207	2	25394435
38659	cg03385262	0.904143104	5.31E-05	0.120636305	0.000440267	0.999982441	0.000372149	cg03385262	4	128890086	C4orf29	NM_001039717	5'UTR
38660	cg03385495	0.725061675	-0.000248608	-0.349247402	0.000711838	0.999982441	-0.001741955	cg03385495	8	49747620
38661	cg03385756	0.988590202	1.89E-05	0.014384982	0.001312245	0.999982441	0.000132266	cg03385756	4	890680	GAK	NM_005255	Body
38662	cg03385864	0.9597323	-2.62E-05	-0.050430593	0.000518766	0.999982441	-0.000183311	cg03385864	17	43045368	C1QL1	NM_006688	1stExon
38663	cg03385918	0.817249591	0.000136826	0.22982009	0.000595363	0.999982441	0.000958721	cg03385918	21	44862425
38664	cg03386144	0.417605243	0.00042902	0.813837293	0.000527157	0.999982441	0.003006079	cg03386144	17	46659751
38665	cg03386509	0.900219576	6.34E-05	0.125611436	0.000505085	0.999982441	0.000444545	cg03386509	8	27845994	SCARA5	NM_173833	5'UTR
38666	cg03386524	0.909053653	-7.82E-05	-0.11327109	0.000689997	0.999982441	-0.000547632	cg03386524	20	33590313	TRPC4AP;TRPC4AP	NM_015638;NM_199368	3'UTR;3'UTR
38667	cg03386595	0.822183018	-0.000397756	-0.225600139	0.001763103	0.999982441	-0.002787017	cg03386595	1	48194304
38668	cg03386617	0.30530167	-0.00057795	-1.02009936	0.000566563	0.999982441	-0.004049607	cg03386617	1	2241654
38669	cg03386751	0.758635647	0.000142506	0.308624316	0.000461745	0.999982441	0.000998515	cg03386751	17	37843793	ERBB2;PGAP3	NM_001005862;NM_033419	TSS1500;Body
38670	cg03386765	0.918043109	-0.000124748	-0.102833319	0.001213113	0.999982441	-0.000874093	cg03386765	11	118763674	CXCR5;CXCR5	NM_001716;NM_032966	Body;TSS1500
38671	cg03386791	0.57126495	0.000469308	0.573136242	0.000818842	0.999982441	0.00328837	cg03386791	16	1267474	CACNA1H;CACNA1H	NM_021098;NM_001005407	Body;Body
38672	cg03386869	0.2653895	0.002491598	1.119587371	0.002225461	0.999982441	0.017458247	cg03386869	13	102104848	ITGBL1	NM_004791	TSS200
38673	cg03387145	0.346509033	0.00161143	0.94399717	0.001707029	0.999982441	0.011291044	cg03387145	15	100465995
38674	cg03387238	0.748849254	0.000196344	0.319338449	0.000614845	0.999982441	0.00137575	cg03387238	15	75647072	NEIL1;MIR631	NM_024608;NR_030360	Body;TSS1500
38675	cg03387240	0.006948825	-0.001515084	-2.718728273	0.000557277	0.951261365	-0.010615959	cg03387240	16	2134089	TSC2;TSC2;TSC2	NM_001077183;NM_000548;NM_001114382	Body;Body;Body
38676	cg03387289	0.82222899	0.000137213	0.223686988	0.000613414	0.999982441	0.000961428	cg03387289	8	127489205
38677	cg03387346	0.172762562	-0.004244849	-1.373590082	0.003090332	0.999982441	-0.029743003	cg03387346	5	54526536
38678	cg03387353	0.277321472	0.000977054	1.090453378	0.000896007	0.999982441	0.006846065	cg03387353	8	61429246	RAB2A	NM_002865	TSS1500
38679	cg03387497	0.432020108	0.000644723	0.796058254	0.000809894	0.999982441	0.004517475	cg03387497	20	17680945	BANF2;BANF2;BANF2	NM_001014977;NM_178477;NM_001159495	5'UTR;5'UTR;Body
38680	cg03387585	0.481595029	0.000676939	0.710917425	0.000952205	0.999982441	0.004743206	cg03387585	11	126455596	KIRREL3;KIRREL3	NM_001161707;NM_032531	Body;Body
38681	cg03387593	0.043545091	-0.003863522	-2.04191619	0.001892106	0.999982441	-0.027071106	cg03387593	8	67529475
38682	cg03387723	0.77487746	0.00043676	0.287891927	0.001517098	0.999982441	0.003060313	cg03387723	1	41708464	SCMH1	NM_012236	TSS1500
38683	cg03387930	0.025886903	0.001185432	2.293426707	0.000516883	0.999982441	0.008306143	cg03387930	20	56725833	C20orf85	NM_178456	TSS200
38684	cg03388189	0.080098987	0.001822392	1.756301241	0.001037631	0.999982441	0.012769218	cg03388189	4	87468672
38685	cg03388247	0.893405436	0.000116005	0.134115165	0.000864966	0.999982441	0.00081283	cg03388247	2	242165505
38686	cg03388266	0.507064906	0.001036041	0.65992308	0.001569942	0.999982441	0.007259379	cg03388266	2	234891489	TRPM8	NM_024080	Body
38687	cg03388409	0.959731379	4.30E-05	0.051087519	0.000841467	0.999982441	0.000301214	cg03388409	1	224014120	TP53BP2;TP53BP2	NM_001031685;NM_005426	Body;5'UTR
38688	cg03388445	0.507174974	-0.000454762	-0.660583333	0.000688425	0.999982441	-0.003186448	cg03388445	1	15384377	KIAA1026;KIAA1026;KIAA1026;KIAA1026;KIAA1026	NM_001017999;NM_201628;NM_001018001;NM_015209;NM_001018000	Body;Body;Body;Body;Body
38689	cg03388493	0.563981041	-0.001041073	-0.573270026	0.001816025	0.999982441	-0.007294636	cg03388493	16	64053139
38690	cg03388575	0.751824685	-0.000327697	-0.315507185	0.001038635	0.999982441	-0.002296122	cg03388575	7	1765158	ELFN1	NM_001128636	5'UTR
38691	cg03388679	0.006790023	-0.002000874	-2.72915806	0.000733147	0.944087522	-0.014019818	cg03388679	20	55838478	BMP7	NM_001719	Body
38692	cg03388712	0.871774632	-0.000139571	-0.163040409	0.000856052	0.999982441	-0.000977953	cg03388712	1	168271061	TBX19	NM_005149	Body
38693	cg03388786	0.833802623	0.000128791	0.210528112	0.000611753	0.999982441	0.00090242	cg03388786	8	56852253	LYN;LYN	NM_002350;NM_001111097	5'UTR;5'UTR
38694	cg03388789	0.803125656	-0.000168053	-0.251239047	0.000668895	0.999982441	-0.001177519	cg03388789	3	147116135	ZIC4;ZIC4;ZIC4	NM_001168378;NM_032153;NM_001168379	Body;Body;Body
38695	cg03388848	0.940244611	-5.78E-05	-0.075072428	0.000769897	0.999982441	-0.000404982	cg03388848	6	164056932
38696	cg03389046	0.171768138	-0.001701271	-1.36966464	0.001242108	0.999982441	-0.011920546	cg03389046	1	2839220
38697	cg03389126	0.05682926	-0.000956759	-1.912116609	0.000500366	0.999982441	-0.006703862	cg03389126	12	6945978	LEPREL2	NM_014262	Body
38698	cg03389133	0.972557079	4.32E-05	0.034205077	0.00126316	0.999982441	0.000302741	cg03389133	22	37608611	SSTR3	NM_001051	TSS1500
38699	cg03389164	0.289636699	0.000815536	1.060667512	0.000768889	0.999982441	0.005714332	cg03389164	14	94423872	ASB2	NM_016150	TSS200
38700	cg03389538	0.366613195	0.000930509	0.906816461	0.001026127	0.999982441	0.00651993	cg03389538	3	128779498	GP9	NM_000174	TSS200
38701	cg03389701	0.447953066	0.000604519	0.762058092	0.000793271	0.999982441	0.004235768	cg03389701	13	51418221	DLEU7	NM_198989	TSS1500
38702	cg03389720	0.716563634	0.000388671	0.366202972	0.001061355	0.999982441	0.002723361	cg03389720	16	8780048	ABAT	NM_020686	5'UTR
38703	cg03389789	0.596321733	-0.00046073	-0.531801787	0.000866356	0.999982441	-0.003228264	cg03389789	12	117429362	FBXW8;FBXW8	NM_153348;NM_012174	Body;Body
38704	cg03389792	0.163047305	-0.000778916	-1.391606097	0.000559725	0.999982441	-0.005457746	cg03389792	2	131127720	PTPN18;PTPN18	NM_001142370;NM_014369	Body;Body
38705	cg03389890	0.735742927	0.000895825	0.337591107	0.002653581	0.999982441	0.00627691	cg03389890	22	16868045
38706	cg03389926	0.956557431	8.20E-05	0.054652287	0.001501289	0.999982441	0.000574904	cg03389926	2	42651266
38707	cg03389928	0.162084123	0.002169957	1.413810305	0.001534829	0.999982441	0.015204552	cg03389928	6	73493830	KCNQ5;KCNQ5;KCNQ5;KCNQ5;KCNQ5	NM_001160130;NM_001160133;NM_001160134;NM_019842;NM_001160132	Body;Body;Body;Body;Body
38708	cg03389944	0.866222772	9.24E-05	0.169573766	0.000544884	0.999982441	0.000647419	cg03389944	17	78939586	RPTOR;RPTOR	NM_020761;NM_001163034	3'UTR;3'UTR
38709	cg03389982	0.95890241	7.98E-05	0.052282052	0.001526007	0.999982441	0.000559025	cg03389982	1	5857530
38710	cg03390187	0.334984086	0.001861589	0.963259604	0.001932594	0.999982441	0.013043871	cg03390187	11	65256983
38711	cg03390207	0.954949865	-6.91E-05	-0.056798964	0.001216731	0.999982441	-0.000484236	cg03390207	17	27948752	CORO6	NM_032854	TSS1500
38712	cg03390245	0.413337917	-0.000654627	-0.826602543	0.000791949	0.999982441	-0.004586873	cg03390245	1	156819061	NTRK1;INSRR	NM_001007792;NM_014215	Body;Body
38713	cg03390300	0.02146063	-0.002538888	-2.310336449	0.001098926	0.999982441	-0.017789595	cg03390300	6	20629968	CDKAL1	NM_017774	Body
38714	cg03390416	0.947501191	0.000115736	0.066483805	0.001740821	0.999982441	0.000810947	cg03390416	17	47666241
38715	cg03390449	0.559991911	0.001838142	0.587846776	0.003126906	0.999982441	0.012879575	cg03390449	3	195528709	MUC4;MUC4;MUC4	NM_018406;NM_138297;NM_004532	Body;Body;Body
38716	cg03390472	0.287356738	0.002066695	1.062556753	0.001945021	0.999982441	0.014481014	cg03390472	9	5043263	JAK2	NM_004972	Body
38717	cg03390569	0.138058366	-0.000972568	-1.491493832	0.000652076	0.999982441	-0.006814635	cg03390569	2	54013802	LOC100302652;ASB3;ERLEC1;ERLEC1;ASB3;ERLEC1	NM_001164165;NM_145863;NM_015701;NM_001127398;NM_016115;NM_001127397	Body;5'UTR;TSS1500;TSS1500;5'UTR;TSS1500
38718	cg03390636	0.104483439	0.001626456	1.636714735	0.000993732	0.999982441	0.011396324	cg03390636	15	80843452	ARNT2	NM_014862	Body
38719	cg03390723	0.677465859	-0.000260411	-0.416137377	0.000625782	0.999982441	-0.001824662	cg03390723	10	106028329	GSTO2	NM_183239	TSS1500
38720	cg03391019	0.570344356	0.000825468	0.569092619	0.001450498	0.999982441	0.005783926	cg03391019	1	161927947	ATF6	NM_007348	Body
38721	cg03391389	0.911087326	-9.67E-05	-0.113661145	0.000850516	0.999982441	-0.000677356	cg03391389	1	3083061	PRDM16;PRDM16	NM_022114;NM_199454	Body;Body
38722	cg03391436	0.260627863	0.002964312	1.133560094	0.002615046	0.999982441	0.020770478	cg03391436	1	162335175	NOS1AP;NOS1AP;NOS1AP	NM_014697;NM_001126060;NM_001164757	Body;1stExon;Body
38723	cg03391464	0.683550586	0.000405822	0.411945078	0.000985137	0.999982441	0.002843534	cg03391464	16	7374542	A2BP1;A2BP1;A2BP1	NM_001142334;NM_001142333;NM_018723	Body;Body;Body
38724	cg03391568	0.225630591	0.00121852	1.213113243	0.001004457	0.999982441	0.008537983	cg03391568	3	46918266	PTH1R	NM_000316	TSS1500
38725	cg03391657	0.485758494	0.001096547	0.709641469	0.001545212	0.999982441	0.007683334	cg03391657	1	121260690	LOC647121	NR_003955	TSS1500
38726	cg03391667	0.844607422	-0.000124135	-0.195492081	0.000634985	0.999982441	-0.000869791	cg03391667	12	130941034	RIMBP2	NM_015347	Body
38727	cg03391684	0.730499683	-0.000161126	-0.345495777	0.000466362	0.999982441	-0.001128985	cg03391684	1	14925524	KIAA1026;KIAA1026	NM_015209;NM_201628	1stExon;1stExon
38728	cg03391776	0.116394116	0.001646179	1.581826484	0.001040683	0.999982441	0.011534525	cg03391776	6	7159643	RREB1;RREB1;RREB1;RREB1	NM_001003700;NM_001003699;NM_001168344;NM_001003698	5'UTR;5'UTR;5'UTR;5'UTR
38729	cg03391854	0.998458608	-1.26E-06	-0.001934765	0.000651432	0.999982441	-8.83E-06	cg03391854	7	157961629	PTPRN2;PTPRN2;PTPRN2	NM_002847;NM_130842;NM_130843	Body;Body;Body
38730	cg03392386	0.150367031	0.00435829	1.434313813	0.003038589	0.999982441	0.030537865	cg03392386	11	133800800	IGSF9B	NM_014987	Body
38731	cg03392565	0.078731535	0.001879223	1.766409064	0.001063866	0.999982441	0.013167425	cg03392565	1	212464932	PPP2R5A	NM_006243	Body
38732	cg03392571	0.033120817	-0.001981212	-2.126828089	0.000931534	0.999982441	-0.01388205	cg03392571	21	46367939	C21orf70	NM_058190	Body
38733	cg03392605	0.394672677	-0.000334479	-0.848521691	0.000394191	0.999982441	-0.002343646	cg03392605	2	230656710	TRIP12	NM_004238	Body
38734	cg03392612	0.817550066	-0.000241591	-0.231628827	0.001043008	0.999982441	-0.001692788	cg03392612	1	6653634	KLHL21	NM_014851	Body
38735	cg03392710	0.623872318	-0.000684217	-0.485781968	0.001408487	0.999982441	-0.004794206	cg03392710	2	189262939	GULP1	NM_016315	5'UTR
38736	cg03392837	0.681381191	-0.000370019	-0.412496714	0.000897023	0.999982441	-0.002592667	cg03392837	22	44709224	KIAA1644	NM_001099294	TSS1500
38737	cg03392960	0.658159502	0.000647211	0.443515775	0.001459275	0.999982441	0.00453491	cg03392960	8	49823140
38738	cg03392965	0.522424527	-0.000418322	-0.636349373	0.000657378	0.999982441	-0.00293112	cg03392965	7	30931622	FAM188B	NM_032222	3'UTR
38739	cg03393017	0.097808883	-0.001817857	-1.685720406	0.001078386	0.999982441	-0.012737447	cg03393017	3	197517522	LRCH3	NM_032773	TSS1500
38740	cg03393040	0.258020606	0.000854497	1.14274254	0.00074776	0.999982441	0.005987328	cg03393040	12	113587340	CCDC42B	NM_001144872	TSS1500
38741	cg03393223	0.951309315	-8.46E-05	-0.061103202	0.00138452	0.999982441	-0.000592769	cg03393223	11	122074433	LOC399959	NR_024430	TSS1500
38742	cg03393241	0.853090089	0.000211084	0.185240546	0.001139514	0.999982441	0.001479034	cg03393241	8	40790982
38743	cg03393350	0.974692676	-1.58E-05	-0.031565291	0.00050039	0.999982441	-0.000110673	cg03393350	8	72780617
38744	cg03393444	0.351808307	0.000824413	0.956418893	0.000861979	0.999982441	0.005776534	cg03393444	11	47293049	MADD;MADD;MADD;MADD;MADD;MADD;MADD;MADD;MADD;MADD	NM_130474;NM_001135944;NM_130473;NM_130471;NM_001135943;NM_130470;NM_003682;NM_130472;NM_130476;NM_130475	5'UTR;5'UTR;5'UTR;5'UTR;5'UTR;5'UTR;5'UTR;5'UTR;5'UTR;5'UTR
38745	cg03393445	0.348167652	-0.000849428	-0.937887275	0.000905682	0.999982441	-0.005951808	cg03393445	8	19249545	SH2D4A	NM_022071	Body
38746	cg03393602	0.232234384	0.002413954	1.195725162	0.00201882	0.999982441	0.016914203	cg03393602	18	19285336	ABHD3	NM_138340	TSS1500
38747	cg03393607	0.682380065	0.000376763	0.407527694	0.000924509	0.999982441	0.002639921	cg03393607	2	100723417	AFF3;AFF3	NM_001025108;NM_002285	TSS1500;5'UTR
38748	cg03393754	0.198702286	-0.000839691	-1.286834307	0.000652525	0.999982441	-0.005883589	cg03393754	1	178992788
38749	cg03393802	0.948247941	7.86E-05	0.06464382	0.001215865	0.999982441	0.000550725	cg03393802	1	33738772	ZNF362	NM_152493	Body
38750	cg03393862	0.796846189	0.000165312	0.256335247	0.000644906	0.999982441	0.001158317	cg03393862	2	149275796
38751	cg03393889	0.995430036	6.10E-06	0.005796554	0.001052919	0.999982441	4.28E-05	cg03393889	16	2094700	NTHL1	NM_002528	Body
38752	cg03393996	0.229520777	0.000312174	1.215670744	0.000256792	0.999982441	0.002187358	cg03393996	4	1580377
38753	cg03394018	0.072286775	-0.000772088	-1.801944916	0.000428475	0.999982441	-0.005409903	cg03394018	11	123596978	ZNF202	NM_003455	Body
38754	cg03394122	0.659397645	-0.000366697	-0.440364675	0.000832711	0.999982441	-0.002569387	cg03394122	1	17307678	MFAP2;MFAP2;MFAP2;MFAP2	NM_002403;NM_017459;NM_001135247;NM_001135248	TSS1500;5'UTR;5'UTR;TSS1500
38755	cg03394188	0.342147832	0.001583291	0.949550896	0.00166741	0.999982441	0.011093877	cg03394188	16	4863878	GLYR1	NM_032569	Body
38756	cg03394309	0.550500318	-0.000592742	-0.592504177	0.001000401	0.999982441	-0.004153251	cg03394309	12	10544636
38757	cg03394401	0.528891052	-0.001178733	-0.635811595	0.001853903	0.999982441	-0.0082592	cg03394401	6	170599826	DLL1	NM_005618	TSS200
38758	cg03394422	0.276887929	-0.000728971	-1.088793311	0.000669522	0.999982441	-0.005107789	cg03394422	14	75389280	RPS6KL1	NM_031464	TSS200
38759	cg03394700	0.548883224	0.000620572	0.608861884	0.001019233	0.999982441	0.004348252	cg03394700	11	44965885	TP53I11;TP53I11	NM_006034;NM_001076787	5'UTR;5'UTR
38760	cg03394722	0.283820031	0.001647716	1.072596403	0.001536194	0.999982441	0.011545295	cg03394722	1	919916
38761	cg03394909	0.33948253	0.000833658	0.970237609	0.000859231	0.999982441	0.005841316	cg03394909	2	220305921	SPEG	NM_005876	Body
38762	cg03395032	0.56852506	-0.000267875	-0.577556033	0.000463808	0.999982441	-0.001876961	cg03395032	4	1949985	WHSC1;WHSC1;WHSC1;WHSC1;WHSC1	NM_133334;NM_001042424;NM_133330;NM_133331;NM_133335	3'UTR;Body;Body;Body;Body
38763	cg03395044	0.878917284	-0.000354446	-0.150474156	0.002355527	0.999982441	-0.002483548	cg03395044	6	80268304
38764	cg03395188	0.613881844	-0.000416318	-0.502450544	0.000828576	0.999982441	-0.002917079	cg03395188	2	219266059	CTDSP1;MIR26B;CTDSP1	NM_182642;NR_029500;NM_021198	Body;TSS1500;Body
38765	cg03395511	0.807324835	0.001171839	0.247837638	0.004728254	0.999982441	0.008210897	cg03395511	6	291903	DUSP22	NM_020185	TSS200
38766	cg03395558	0.760945646	0.000152087	0.304719124	0.000499106	0.999982441	0.001065651	cg03395558	11	70508329	SHANK2;SHANK2	NM_012309;NM_133266	Body;TSS1500
38767	cg03395562	0.858474965	7.89E-05	0.177032974	0.000445656	0.999982441	0.000552811	cg03395562	4	146857246	ZNF827	NM_178835	Body
38768	cg03395846	0.486824545	0.000634254	0.699573401	0.00090663	0.999982441	0.004444119	cg03395846	3	16258198	GALNTL2	NM_054110	Body
38769	cg03395898	0.194675694	0.002229828	1.312253164	0.001699236	0.999982441	0.015624063	cg03395898	14	76448011	TGFB3;TGFB3	NM_003239;NM_003239	1stExon;5'UTR
38770	cg03395993	0.350229248	0.000831269	0.939877218	0.000884445	0.999982441	0.005824577	cg03395993	1	2109923	PRKCZ;PRKCZ;PRKCZ	NM_001033581;NM_001033582;NM_002744	Body;Body;Body
38771	cg03396103	0.509807625	-0.000709022	-0.654765435	0.001082864	0.999982441	-0.004968009	cg03396103	12	116946354
38772	cg03396151	0.632115464	-0.000610062	-0.487793577	0.001250656	0.999982441	-0.004274611	cg03396151	15	37387304	MEIS2;MEIS2;MEIS2;MEIS2;MEIS2;MEIS2;MEIS2	NM_172316;NM_170674;NM_170675;NM_172315;NM_002399;NM_170677;NM_170676	Body;Body;Body;Body;Body;Body;Body
38773	cg03396152	0.444420998	-0.000786831	-0.761034934	0.001033896	0.999982441	-0.005513206	cg03396152	1	236147721	NID1	NM_002508	Body
38774	cg03396249	0.415724107	0.001112641	0.820632118	0.001355834	0.999982441	0.007796103	cg03396249	16	65817170
38775	cg03396285	0.56053579	0.001301067	0.583380439	0.00223022	0.999982441	0.009116373	cg03396285	2	101868356	C2orf29	NM_017546	TSS1500
38776	cg03396347	0.784461939	-0.001067624	-0.273829595	0.003898862	0.999982441	-0.007480675	cg03396347	1	1875803
38777	cg03396354	0.614447301	0.000251737	0.509318664	0.000494261	0.999982441	0.001763879	cg03396354	19	46519603	CCDC61	NM_001080402	Body
38778	cg03396447	0.803320191	-0.000264701	-0.249756121	0.001059837	0.999982441	-0.001854718	cg03396447	15	52058531	TMOD2;TMOD2	NM_014548;NM_001142885	5'UTR;5'UTR
38779	cg03396557	0.519458097	0.000402326	0.650955955	0.000618054	0.999982441	0.002819035	cg03396557	17	45810410	TBX21	NM_013351	TSS200
38780	cg03396594	0.558714468	0.000397321	0.584347305	0.000679939	0.999982441	0.002783964	cg03396594	3	132139298	DNAJC13	NM_015268	5'UTR
38781	cg03396664	0.843087628	-0.000164751	-0.198195229	0.000831257	0.999982441	-0.001154385	cg03396664	16	88479546
38782	cg03396826	0.99575994	-3.61E-06	-0.005307469	0.000680403	0.999982441	-2.53E-05	cg03396826	1	180161452	QSOX1;QSOX1	NM_002826;NM_001004128	Body;Body
38783	cg03396896	0.366562403	0.001106371	0.917657712	0.001205646	0.999982441	0.007752169	cg03396896	3	194117107	GP5	NM_004488	3'UTR
38784	cg03396963	0.267429183	-0.002043079	-1.118712776	0.001826277	0.999982441	-0.014315541	cg03396963	15	88932280
38785	cg03397031	0.066255464	-0.001230975	-1.838183804	0.000669669	0.999982441	-0.008625255	cg03397031	1	29189308	OPRD1	NM_000911	Body
38786	cg03397234	0.853659791	-4.48E-05	-0.187335129	0.000239376	0.999982441	-0.000314211	cg03397234	16	29874937	LOC440356;LOC440356;CDIPT	NR_024370;NR_015396;NM_006319	TSS200;TSS1500;TSS1500
38787	cg03397389	0.372807711	-0.000434985	-0.906128427	0.000480048	0.999982441	-0.003047871	cg03397389	1	36397003	EIF2C3;EIF2C3;EIF2C3;EIF2C3	NM_177422;NM_024852;NM_177422;NM_024852	1stExon;1stExon;5'UTR;5'UTR
38788	cg03397609	0.970896659	5.36E-05	0.03653486	0.001466608	0.999982441	0.000375443	cg03397609	6	33258184	PFDN6;WDR46;WDR46	NM_014260;NM_001164267;NM_005452	Body;TSS1500;TSS1500
38789	cg03397616	0.653400928	-0.000695315	-0.444731228	0.00156345	0.999982441	-0.004871967	cg03397616	11	114577322	FAM55B	NM_182495	Body
38790	cg03397724	0.001845056	0.003851637	3.150207986	0.001222661	0.869590218	0.026987829	cg03397724	16	375541	AXIN1;AXIN1	NM_003502;NM_181050	Body;Body
38791	cg03397894	0.420610443	-0.000566841	-0.818430947	0.000692595	0.999982441	-0.003971769	cg03397894	6	56708250	DST;DST;DST;DST;DST	NM_001144770;NM_183380;NM_001144771;NM_183380;NM_001144769	Body;1stExon;Body;5'UTR;Body
38792	cg03398002	0.515011083	0.000977742	0.650799993	0.00150237	0.999982441	0.006850888	cg03398002	1	15272082	KIAA1026;KIAA1026;KIAA1026;KIAA1026;KIAA1026	NM_201628;NM_001018001;NM_001017999;NM_015209;NM_001018000	Body;5'UTR;TSS1500;Body;Body
38793	cg03398156	0.116421696	0.001525236	1.576647494	0.000967392	0.999982441	0.010687095	cg03398156	2	220154779	PTPRN	NM_002846	3'UTR
38794	cg03398383	0.399673846	-0.000385119	-0.838709122	0.000459181	0.999982441	-0.002698469	cg03398383	2	172941943	MAP1D	NM_199227	Body
38795	cg03398461	0.133792975	-0.001540907	-1.519330099	0.001014201	0.999982441	-0.010796897	cg03398461	5	156691755	CYFIP2;CYFIP2	NM_001037333;NM_001037332	TSS1500;TSS1500
38796	cg03398474	0.780589144	0.000361973	0.278029145	0.001301923	0.999982441	0.002536286	cg03398474	4	190501057
38797	cg03398481	0.523202613	0.001001955	0.648292821	0.001545528	0.999982441	0.007020544	cg03398481	15	81666671	TMC3	NM_001080532	TSS1500
38798	cg03398843	0.794763727	0.000211261	0.26018532	0.000811963	0.999982441	0.001480273	cg03398843	1	154679990	KCNN3;KCNN3	NM_002249;NM_170782	3'UTR;3'UTR
38799	cg03398865	0.662280221	0.00061447	0.439666984	0.001397581	0.999982441	0.0043055	cg03398865	5	1879554	IRX4	NM_016358	Body
38800	cg03398910	0.522887284	0.000794364	0.642157851	0.001237022	0.999982441	0.005565983	cg03398910	10	35080979	PARD3	NM_019619	Body
38801	cg03398966	0.44222669	0.000589812	0.775862091	0.000760203	0.999982441	0.004132725	cg03398966	3	48225680	CDC25A;CDC25A	NM_201567;NM_001789	Body;Body
38802	cg03399028	0.557016921	-0.000801872	-0.588205188	0.001363252	0.999982441	-0.005618594	cg03399028	15	90030410	RHCG	NM_016321	Body
38803	cg03399199	0.512411588	-0.000329615	-0.666118181	0.00049483	0.999982441	-0.002309563	cg03399199	1	32671884	IQCC;IQCC	NM_018134;NM_001160042	Body;Body
38804	cg03399210	0.070628854	-0.001230638	-1.808746207	0.000680382	0.999982441	-0.00862289	cg03399210	8	37616064
38805	cg03399239	0.19001651	-0.001138873	-1.327537057	0.000857884	0.999982441	-0.007979905	cg03399239	8	21952741	FAM160B2	NM_022749	Body
38806	cg03399574	0.941421353	-6.16E-05	-0.073953788	0.000833217	0.999982441	-0.000431759	cg03399574	13	19759420
38807	cg03399598	0.671429805	-0.00016132	-0.424573808	0.000379958	0.999982441	-0.001130347	cg03399598	4	174091002	GALNT7	NM_017423	Body
38808	cg03399609	0.467347695	-0.000631756	-0.729630019	0.000865858	0.999982441	-0.004426619	cg03399609	13	114830255	RASA3	NM_007368	Body
38809	cg03399655	0.889330063	-8.20E-05	-0.140138933	0.000585162	0.999982441	-0.000574589	cg03399655	3	112541437	CD200R1L	NM_001008784	Body
38810	cg03399754	0.265741429	-0.000855654	-1.107128258	0.000772859	0.999982441	-0.005995432	cg03399754	1	2318795	MORN1	NM_024848	Body
38811	cg03399814	0.93645959	4.03E-05	0.07982527	0.000504332	0.999982441	0.000282084	cg03399814	6	31592041	BAT2	NM_080686	Body
38812	cg03399927	0.303619766	0.000625939	1.029278403	0.000608134	0.999982441	0.00438586	cg03399927	11	64036876
38813	cg03400060	0.524258351	0.000687055	0.641010919	0.00107183	0.999982441	0.004814089	cg03400060	5	78365801	BHMT2;DMGDH	NM_017614;NM_013391	Body;TSS1500
38814	cg03400131	0.278562808	0.000734325	1.089116283	0.00067424	0.999982441	0.005145304	cg03400131	6	134497247	SGK1;SGK1;SGK1;SGK1	NM_001143676;NM_001143678;NM_001143677;NM_005627	Body;TSS200;Body;TSS1500
38815	cg03400139	0.564745438	-0.000839876	-0.577596243	0.001454089	0.999982441	-0.005884884	cg03400139	1	201619900	NAV1	NM_020443	Body
38816	cg03400197	0.711825467	0.000487148	0.367843963	0.001324332	0.999982441	0.003413368	cg03400197	2	39467276
38817	cg03400274	0.032180319	-0.001895661	-2.136771026	0.000887161	0.999982441	-0.013282604	cg03400274	16	1610465	IFT140	NM_014714	Body
38818	cg03400303	0.748396964	0.000255566	0.324991221	0.000786377	0.999982441	0.001790709	cg03400303	16	67979541	SLC12A4;SLC12A4;SLC12A4;SLC12A4;SLC12A4	NM_001145963;NM_001145961;NM_001145962;NM_005072;NM_001145964	Body;Body;Body;Body;Body
38819	cg03400335	0.57664866	-0.000895173	-0.555034058	0.001612826	0.999982441	-0.006272341	cg03400335	3	121741616	ILDR1	NM_175924	TSS1500
38820	cg03400410	0.884098685	-9.11E-05	-0.145242545	0.000627108	0.999982441	-0.000638202	cg03400410	1	198745486
38821	cg03400421	0.489110637	0.000951024	0.699041931	0.001360468	0.999982441	0.00666368	cg03400421	10	23460371
38822	cg03400443	0.030565385	-0.000929986	-2.165385255	0.000429478	0.999982441	-0.006516269	cg03400443	2	74347616
38823	cg03400491	0.65175238	-0.00030651	-0.45188885	0.000678287	0.999982441	-0.002147671	cg03400491	11	47470887	RAPSN;RAPSN	NM_032645;NM_005055	TSS200;TSS200
38824	cg03400587	0.539014733	-0.000841137	-0.611319458	0.001375937	0.999982441	-0.005893717	cg03400587	12	66408433
38825	cg03400623	0.532465361	-0.001077632	-0.629732142	0.001711255	0.999982441	-0.007550803	cg03400623	1	1297240
38826	cg03400695	0.879108818	0.00023484	0.152602018	0.001538907	0.999982441	0.00164549	cg03400695	8	142162582	DENND3	NM_014957	Body
38827	cg03400731	0.056463699	0.003586086	1.914791316	0.001872834	0.999982441	0.02512715	cg03400731	17	3747518	C17orf85;C17orf85	NM_018553;NM_001114118	5'UTR;Body
38828	cg03400785	0.236969212	-0.001897744	-1.188743631	0.001596429	0.999982441	-0.013297203	cg03400785	5	140794962	PCDHGA4;PCDHGA6;PCDHGA9;PCDHGA1;PCDHGA8;PCDHGA5;PCDHGB1;PCDHGA10;PCDHGB4;PCDHGA3;PCDHGA10;PCDHGA2;PCDHGB6;PCDHGA7;PCDHGB2;PCDHGB5;PCDHGB3	NM_018917;NM_018919;NM_018921;NM_018912;NM_032088;NM_018918;NM_018922;NM_032090;NM_003736;NM_018916;NM_018913;NM_018915;NM_018926;NM_018920;NM_018923;NM_018925;NM_018924	Body;Body;Body;Body;Body;Body;Body;1stExon;Body;Body;1stExon;Body;Body;Body;Body;Body;Body
38829	cg03400808	0.418567702	-0.000359912	-0.812084971	0.000443195	0.999982441	-0.002521847	cg03400808	1	100803169
38830	cg03400828	0.865642669	-9.67E-05	-0.172897571	0.000559215	0.999982441	-0.00067747	cg03400828	6	44310324	SPATS1	NM_145026	TSS200
38831	cg03400849	0.123026262	0.003463811	1.542653765	0.002245358	0.999982441	0.024270388	cg03400849	11	31149006
38832	cg03400942	0.798759156	0.000167455	0.255301581	0.000655911	0.999982441	0.001173332	cg03400942	2	65094359
38833	cg03401034	0.201213805	0.000993128	1.282826898	0.000774171	0.999982441	0.006958692	cg03401034	1	3205543	PRDM16;PRDM16	NM_022114;NM_199454	Body;Body
38834	cg03401114	0.76806902	-0.000336924	-0.294003637	0.001145986	0.999982441	-0.002360776	cg03401114	1	40255440	BMP8B	NM_001720	TSS1500
38835	cg03401213	0.575118254	-0.000468877	-0.553758102	0.000846719	0.999982441	-0.003285351	cg03401213	17	49242504	NME2;NME2;NME1-NME2;NME2	NM_001018137;NM_002512;NM_001018136;NM_001018139	TSS1500;TSS1500;Body;TSS1500
38836	cg03401297	0.946559774	-4.45E-05	-0.066498238	0.000668679	0.999982441	-0.000311566	cg03401297	19	41025959	SPTBN4	NM_020971	Body
38837	cg03401312	0.135599879	0.001094231	1.496457496	0.000731214	0.999982441	0.007667107	cg03401312	19	18338283	PDE4C;PDE4C	NM_001098818;NM_000923	TSS1500;Body
38838	cg03401379	0.222098959	0.000929828	1.236069836	0.000752246	0.999982441	0.006515162	cg03401379	1	149334215
38839	cg03401452	0.702394823	-0.000329046	-0.384925965	0.000854829	0.999982441	-0.002305574	cg03401452	1	2527502	MMEL1	NM_033467	Body
38840	cg03401464	0.916249379	0.00039483	0.105126816	0.003755754	0.999982441	0.002766516	cg03401464	14	101434601	SNORD114-12	NR_003205	TSS1500
38841	cg03401480	0.967777515	9.09E-05	0.040446301	0.002246688	0.999982441	0.000636714	cg03401480	20	57087179	APCDD1L	NM_153360	Body
38842	cg03401488	0.394217411	-0.00100383	-0.852637915	0.001177322	0.999982441	-0.00703368	cg03401488	1	9921621	CTNNBIP1;CTNNBIP1	NM_001012329;NM_020248	Body;Body
38843	cg03401519	0.186569956	0.002638061	1.324828274	0.001991248	0.999982441	0.018484488	cg03401519	2	177042493
38844	cg03401726	0.222898892	0.001262013	1.213811209	0.001039711	0.999982441	0.008842732	cg03401726	11	2721248	KCNQ1OT1;KCNQ1;KCNQ1	NR_002728;NM_000218;NM_181798	TSS200;Body;Body
38845	cg03401738	0.999327462	7.13E-07	0.000848913	0.000840166	0.999982441	5.00E-06	cg03401738	1	65991664	LEPR;LEPR;LEPR	NM_001003680;NM_001003679;NM_002303	5'UTR;5'UTR;5'UTR
38846	cg03401875	0.894053675	-9.23E-05	-0.13242902	0.000697214	0.999982441	-0.000646952	cg03401875	5	178684658	ADAMTS2;ADAMTS2	NM_021599;NM_014244	Body;Body
38847	cg03401963	0.840212557	0.00032959	0.200945356	0.001640197	0.999982441	0.002309386	cg03401963	2	125755746
38848	cg03401997	0.712987487	-0.000182176	-0.368647563	0.000494175	0.999982441	-0.001276482	cg03401997	14	104583071	MIR203	NR_029620	TSS1500
38849	cg03402073	0.357571365	0.000444328	0.923410263	0.000481181	0.999982441	0.003113337	cg03402073	22	41974480	PMM1	NM_002676	Body
38850	cg03402120	0.86165547	-0.000238582	-0.174760623	0.001365191	0.999982441	-0.001671704	cg03402120	11	122100848
38851	cg03402161	0.510397653	-0.00094195	-0.659581412	0.001428103	0.999982441	-0.0066001	cg03402161	12	132835993	GALNT9	NM_001122636	Body
38852	cg03402235	0.522490322	0.000804398	0.639604161	0.00125765	0.999982441	0.005636293	cg03402235	15	42749336	ZFP106	NM_022473	1stExon
38853	cg03402351	0.342219087	0.001716928	0.948998021	0.001809201	0.999982441	0.012030248	cg03402351	16	11759492
38854	cg03402369	0.117973204	0.003113692	1.581383207	0.001968967	0.999982441	0.02181716	cg03402369	13	112331869
38855	cg03402404	0.186369383	-0.001793271	-1.313434462	0.00136533	0.999982441	-0.012565174	cg03402404	1	1267436	TAS1R3	NM_152228	Body
38856	cg03402443	0.839330478	-0.000359067	-0.202105495	0.001776632	0.999982441	-0.002515927	cg03402443	15	24803245	PWRN1	NR_026646	TSS200
38857	cg03402459	0.920946775	7.11E-05	0.100627443	0.000706904	0.999982441	0.000498424	cg03402459	6	29521407
38858	cg03402605	0.114999178	0.00239592	1.5877766	0.001508978	0.999982441	0.016787842	cg03402605	10	134257269	C10orf91	NM_173541	TSS1500
38859	cg03402630	0.733450416	-0.000205728	-0.340885694	0.000603511	0.999982441	-0.001441506	cg03402630	22	26192806	MYO18B	NM_032608	Body
38860	cg03402698	0.241665681	-0.000974151	-1.183117607	0.000823376	0.999982441	-0.006825726	cg03402698	10	1851598
38861	cg03402922	0.961718312	-4.09E-05	-0.048363623	0.000845501	0.999982441	-0.00028652	cg03402922	11	68134331	LRP5	NM_002335	Body
38862	cg03402926	0.664638172	0.000414917	0.436601016	0.000950335	0.999982441	0.00290726	cg03402926	11	27340767
38863	cg03403032	0.509902992	0.000458072	0.660990894	0.000693009	0.999982441	0.003209642	cg03403032	18	6920686
38864	cg03403072	0.722685	0.00019321	0.352062186	0.000548796	0.999982441	0.001353795	cg03403072	13	114023770
38865	cg03403093	0.745919664	-0.00014295	-0.32259491	0.000443126	0.999982441	-0.001001631	cg03403093	2	99132041	INPP4A;INPP4A;INPP4A;INPP4A	NM_001566;NM_004027;NM_001134224;NM_001134225	5'UTR;5'UTR;5'UTR;5'UTR
38866	cg03403155	0.918924672	-8.36E-05	-0.101494222	0.00082365	0.999982441	-0.000585743	cg03403155	8	103422885	UBR5	NM_015902	Body
38867	cg03403168	0.841835377	0.000392638	0.19882566	0.001974788	0.999982441	0.002751157	cg03403168	12	24770523
38868	cg03403176	0.18134919	-0.001588899	-1.32818228	0.001196296	0.999982441	-0.011133171	cg03403176	7	36013341
38869	cg03403215	0.240074701	0.001173233	1.190673571	0.000985352	0.999982441	0.008220664	cg03403215	10	133761248	PPP2R2D;PPP2R2D;PPP2R2D	NR_033191;NM_001003656;NM_018461	Body;Body;Body
38870	cg03403440	0.503959334	-0.000323749	-0.673413084	0.000480758	0.999982441	-0.002268459	cg03403440	16	560062	RAB11FIP3;RAB11FIP3	NM_014700;NM_001142272	Body;Body
38871	cg03403507	0.585437569	-0.000498597	-0.54170672	0.00092042	0.999982441	-0.003493595	cg03403507	14	32798387	AKAP6	NM_004274	TSS200
38872	cg03403511	0.841175086	0.000233123	0.20120344	0.001158642	0.999982441	0.001633456	cg03403511	11	62641217	SLC3A2;SLC3A2;SLC3A2;SLC3A2;SLC3A2	NM_001012663;NM_001012662;NM_001012661;NM_001012664;NM_002394	Body;Body;Body;Body;Body
38873	cg03403525	0.767320786	-0.000142244	-0.29367321	0.000484362	0.999982441	-0.000996682	cg03403525	16	89348167	ANKRD11	NM_013275	Body
38874	cg03403640	0.154717956	0.001309105	1.423148924	0.000919865	0.999982441	0.009172695	cg03403640	10	132954348	TCERG1L	NM_174937	Body
38875	cg03403719	0.929398456	-6.92E-05	-0.088068175	0.000785392	0.999982441	-0.00048465	cg03403719	20	23335483
38876	cg03403720	0.479128705	-0.00091565	-0.713217301	0.00128383	0.999982441	-0.006415816	cg03403720	6	32632970	HLA-DQB1	NM_002123	Body
38877	cg03403880	0.147610407	0.000694719	1.453249566	0.000478045	0.999982441	0.00486779	cg03403880	2	157255372
38878	cg03403901	0.278048715	-0.000901515	-1.090285932	0.000826861	0.999982441	-0.006316775	cg03403901	13	114321514	GRK1	NM_002929	TSS200
38879	cg03403991	0.642189305	-0.000360945	-0.462422323	0.000780553	0.999982441	-0.002529088	cg03403991	22	51167187	SHANK3	NM_001080420	Body
38880	cg03404027	0.94773433	7.60E-05	0.066204313	0.001148213	0.999982441	0.000532637	cg03404027	19	1523442	PLK5P	NR_026557	TSS1500
38881	cg03404211	0.800497617	0.000186613	0.250290749	0.000745586	0.999982441	0.00130757	cg03404211	2	228339948	AGFG1;AGFG1;AGFG1;AGFG1	NM_001135187;NM_001135188;NM_001135189;NM_004504	Body;Body;Body;Body
38882	cg03404339	0.469489855	0.000895499	0.724516322	0.001235996	0.999982441	0.006274627	cg03404339	12	52639319	KRT7	NM_005556	Body
38883	cg03404362	0.111134323	0.000875607	1.612676681	0.000542953	0.999982441	0.006135243	cg03404362	12	132378994	ULK1	NM_003565	TSS1500
38884	cg03404485	0.803839449	0.000238766	0.248787241	0.000959718	0.999982441	0.001672993	cg03404485	12	130947033	RIMBP2	NM_015347	Body
38885	cg03404502	0.280265504	-0.001033965	-1.075556221	0.000961331	0.999982441	-0.007244836	cg03404502	13	99911826	GPR18;UBAC2;UBAC2;UBAC2;GPR18	NM_005292;NM_001144072;NM_177967;NR_026644;NM_001098200	TSS1500;Body;Body;Body;TSS1500
38886	cg03404550	0.117860089	-0.00119443	-1.56970907	0.000760924	0.999982441	-0.008369186	cg03404550	6	140305011
38887	cg03404566	0.610358984	0.001019251	0.508468105	0.002004553	0.999982441	0.007141737	cg03404566	17	6899310	ALOX12	NM_000697	TSS200
38888	cg03404572	0.72045451	-0.000388099	-0.359034488	0.001080951	0.999982441	-0.002719348	cg03404572	18	61329252	SERPINB3	NM_006919	TSS200
38889	cg03404601	0.68361588	0.000356855	0.408024729	0.000874592	0.999982441	0.002500429	cg03404601	11	75417423
38890	cg03404662	0.440091145	0.000470569	0.784104475	0.000600136	0.999982441	0.003297206	cg03404662	9	114937740	SUSD1	NM_022486	TSS200
38891	cg03404709	0.591499789	-0.000818131	-0.541358145	0.001511257	0.999982441	-0.005732519	cg03404709	2	242606531	ATG4B;ATG4B	NM_013325;NM_178326	Body;Body
38892	cg03404726	0.265201588	0.001191425	1.129212995	0.001055094	0.999982441	0.008348134	cg03404726	10	76818754	DUPD1	NM_001003892	TSS1500
38893	cg03404742	0.385292814	0.000671003	0.876913254	0.000765187	0.999982441	0.004701613	cg03404742	16	58314575	KLKBL4;CCDC113;CCDC113	NM_001080492;NM_001142302;NM_014157	Body;3'UTR;3'UTR
38894	cg03404815	0.933480239	-0.000144197	-0.084373151	0.001709042	0.999982441	-0.001010368	cg03404815	22	18063945	SLC25A18	NM_031481	Body
38895	cg03405128	0.623315738	-0.000701816	-0.494337247	0.001419712	0.999982441	-0.004917519	cg03405128	4	77341841
38896	cg03405139	0.54541714	0.000430924	0.606364519	0.000710668	0.999982441	0.003019415	cg03405139	2	69614107	GFPT1	NM_002056	Body
38897	cg03405308	0.246019274	-0.000819402	-1.163276474	0.000704392	0.999982441	-0.005741425	cg03405308	8	144924219	NRBP2	NM_178564	TSS200
38898	cg03405473	0.295758833	0.001005726	1.064547984	0.000944744	0.999982441	0.007046965	cg03405473	5	149680926	ARSI	NM_001012301	Body
38899	cg03405560	0.031222933	0.003140945	2.16990488	0.001447504	0.999982441	0.022008117	cg03405560	16	31884740	ZNF267	NM_003414	TSS1500
38900	cg03405593	0.609264987	0.000487405	0.510512013	0.000954737	0.999982441	0.003415171	cg03405593	19	6212001	MLLT1	NM_005934	3'UTR
38901	cg03405789	0.812599352	0.000336977	0.238407953	0.001413446	0.999982441	0.002361144	cg03405789	8	67088895	CRH	NM_000756	3'UTR
38902	cg03405834	0.470978656	-0.000628334	-0.722734059	0.000869384	0.999982441	-0.004402636	cg03405834	16	677895	RAB40C	NM_021168	3'UTR
38903	cg03405909	0.899285768	0.000213674	0.127125433	0.001680814	0.999982441	0.001497183	cg03405909	11	31845639
38904	cg03405983	0.740588374	0.000449182	0.329496626	0.001363237	0.999982441	0.00314735	cg03405983	8	143858548	LYNX1;LYNX1;LYNX1;LYNX1;LYNX1	NM_177457;NM_177477;NM_177476;NM_023946;NM_177477	5'UTR;5'UTR;TSS200;5'UTR;1stExon
38905	cg03406011	0.621900884	0.000671494	0.497470882	0.001349816	0.999982441	0.004705054	cg03406011	3	128721956	CCDC48	NM_024768	Body
38906	cg03406106	0.413932782	-0.000424866	-0.835764156	0.000508356	0.999982441	-0.002976968	cg03406106	16	81254169	PKD1L2;PKD1L2	NM_052892;NM_001076780	TSS200;TSS200
38907	cg03406131	0.967656207	-4.54E-05	-0.040019866	0.001133292	0.999982441	-0.00031779	cg03406131	17	39187759
38908	cg03406367	0.955046782	6.48E-05	0.056343713	0.001150296	0.999982441	0.000454127	cg03406367	12	124948068	NCOR2;NCOR2	NM_006312;NM_001077261	Body;Body
38909	cg03406394	0.789533738	-0.000164074	-0.267891825	0.000612463	0.999982441	-0.00114964	cg03406394	15	60296138	FOXB1	NM_012182	TSS1500
38910	cg03406535	0.629910561	0.000469159	0.484077299	0.000969181	0.999982441	0.003287322	cg03406535	1	10056957	RBP7	NM_052960	TSS1500
38911	cg03406609	0.146849666	0.001180705	1.473701873	0.000801183	0.999982441	0.008273021	cg03406609	16	89129633
38912	cg03406626	0.278819831	-0.000490627	-1.080239542	0.000454184	0.999982441	-0.003437751	cg03406626	11	96036104	MAML2	NM_032427	Body
38913	cg03406844	0.338373125	-0.001238338	-0.960102587	0.001289798	0.999982441	-0.008676845	cg03406844	2	152220529	TNFAIP6	NM_007115	Body
38914	cg03406993	0.810667418	0.000198032	0.23856505	0.000830097	0.999982441	0.001387581	cg03406993	1	8390708	SLC45A1	NM_001080397	Body
38915	cg03407140	0.122212392	-0.001392245	-1.563143121	0.00089067	0.999982441	-0.009755243	cg03407140	7	8482877	NXPH1	NM_152745	Body
38916	cg03407228	0.052465083	0.001881624	2.001460121	0.000940126	0.999982441	0.013184248	cg03407228	22	18921705	PRODH	NM_016335	Body
38917	cg03407441	0.256417866	0.001171416	1.143915874	0.001024041	0.999982441	0.008207934	cg03407441	22	21310727
38918	cg03407567	0.539495343	0.000272785	0.619230253	0.000440523	0.999982441	0.001911362	cg03407567	12	56545570	MYL6B	NM_002475	TSS1500
38919	cg03407594	0.731444862	0.000354446	0.34729584	0.001020588	0.999982441	0.002483548	cg03407594	11	1028379	MUC6	NM_005961	Body
38920	cg03407666	0.159805781	0.000799394	1.390168012	0.000575034	0.999982441	0.00560123	cg03407666	7	135242461	NUP205	NM_015135	TSS200
38921	cg03407747	0.796203027	-0.000444669	-0.259541193	0.001713287	0.999982441	-0.003115724	cg03407747	17	6899364	ALOX12	NM_000697	TSS200
38922	cg03407945	0.105174566	0.002270389	1.626508734	0.001395867	0.999982441	0.015908269	cg03407945	7	130072618	TSGA14	NM_018718	Body
38923	cg03407966	0.279315239	0.001877832	1.077589948	0.001742622	0.999982441	0.013157683	cg03407966	4	141609908	TBC1D9	NM_015130	Body
38924	cg03407996	0.181354718	-0.003613091	-1.336570048	0.002703256	0.999982441	-0.025316374	cg03407996	5	167987968	MIR103-1;MIR103-1AS;PANK3	NR_029520;NR_031721;NM_024594	Body;Body;Body
38925	cg03408024	0.508472002	-0.001190058	-0.661909418	0.001797917	0.999982441	-0.008338556	cg03408024	4	147075042
38926	cg03408035	0.925943077	9.43E-05	0.093851114	0.001005217	0.999982441	0.000661031	cg03408035	3	138724332	PRR23A	NM_001134659	1stExon
38927	cg03408077	0.426095684	-0.000512756	-0.789259233	0.000649667	0.999982441	-0.003592802	cg03408077	20	62037584	KCNQ2;KCNQ2;KCNQ2;KCNQ2	NM_172108;NM_172107;NM_172106;NM_004518	3'UTR;3'UTR;3'UTR;3'UTR
38928	cg03408122	0.78407923	0.00022063	0.274289201	0.00080437	0.999982441	0.00154592	cg03408122	22	50903314	SBF1	NM_002972	Body
38929	cg03408135	0.500199632	-0.001398596	-0.670066472	0.00208725	0.999982441	-0.009799748	cg03408135	1	207842833	CR1L	NM_175710	Body
38930	cg03408271	0.459629176	0.000428171	0.742380298	0.000576754	0.999982441	0.003000129	cg03408271	4	13537647
38931	cg03408354	0.936835731	8.80E-05	0.079793381	0.001102731	0.999982441	0.000616537	cg03408354	16	87871219	SLC7A5	NM_003486	Body
38932	cg03408359	0.343823087	-0.000985488	-0.94112758	0.001047135	0.999982441	-0.006905162	cg03408359	12	101216596	ANO4	NM_178826	5'UTR
38933	cg03408433	0.375591146	0.000838095	0.89506569	0.000936351	0.999982441	0.005872406	cg03408433	12	108733370	CMKLR1;CMKLR1;CMKLR1	NM_001142344;NM_001142343;NM_004072	TSS1500;TSS1500;TSS1500
38934	cg03408497	0.898526805	-0.000302065	-0.127598676	0.002367305	0.999982441	-0.002116522	cg03408497	20	4128752	SMOX;SMOX;SMOX;SMOX	NM_175839;NM_175841;NM_175842;NM_175840	TSS1500;TSS1500;TSS1500;TSS1500
38935	cg03408556	0.866135021	6.37E-05	0.168774706	0.000377191	0.999982441	0.000446057	cg03408556	1	247274709	C1orf229;C1orf229	NM_207401;NM_207401	1stExon;3'UTR
38936	cg03408785	0.789104202	0.00017325	0.270003682	0.000641658	0.999982441	0.001213937	cg03408785	3	123683452
38937	cg03408904	0.726398853	0.000466283	0.349819815	0.001332922	0.999982441	0.003267171	cg03408904	22	17956462	CECR2	NM_031413	TSS200
38938	cg03408945	0.584913696	0.00060169	0.546301331	0.001101389	0.999982441	0.004215951	cg03408945	16	8738531	C16orf68	NM_024109	Body
38939	cg03409108	0.675573943	-0.000386877	-0.420759083	0.000919473	0.999982441	-0.002710786	cg03409108	6	34489785	PACSIN1	NM_020804	5'UTR
38940	cg03409120	0.124384647	0.000723178	1.560063781	0.000463556	0.999982441	0.005067194	cg03409120	17	58754402	BCAS3;BCAS3	NM_017679;NM_001099432	TSS1500;TSS1500
38941	cg03409144	0.072902286	-0.002587532	-1.823675944	0.001418855	0.999982441	-0.018130435	cg03409144	10	185935	ZMYND11;ZMYND11;ZMYND11	NM_212479;NM_001161482;NM_006624	5'UTR;5'UTR;5'UTR
38942	cg03409151	0.33686709	-0.000676515	-0.971904855	0.000696071	0.999982441	-0.004740233	cg03409151	5	125929671	ALDH7A1	NM_001182	Body
38943	cg03409439	0.433572076	0.000777698	0.778127904	0.000999447	0.999982441	0.005449209	cg03409439	3	83563173
38944	cg03409548	0.160504223	0.000803078	1.412561708	0.000568526	0.999982441	0.005627043	cg03409548	1	47082691	MOBKL2C	NM_201403	TSS200
38945	cg03409699	0.902257501	-0.000142442	-0.123064672	0.001157458	0.999982441	-0.00099807	cg03409699	22	38525530	PLA2G6;PLA2G6	NM_003560;NM_001004426	Body;Body
38946	cg03410115	0.337977112	-0.000682733	-0.961059972	0.000710396	0.999982441	-0.004783806	cg03410115	16	29989187	TAOK2;TAOK2	NM_016151;NM_004783	Body;Body
38947	cg03410231	0.958539208	2.92E-05	0.053196338	0.000548391	0.999982441	0.000204406	cg03410231	7	143042798	CLCN1	NM_000083	Body
38948	cg03410269	0.90582662	-0.000127515	-0.117908057	0.001081475	0.999982441	-0.000893475	cg03410269	12	7077969	PHB2;SCARNA12;PHB2	NM_007273;NR_003010;NM_001144831	Body;TSS1500;Body
38949	cg03410436	0.140171163	-0.000800688	-1.517753247	0.000527548	0.999982441	-0.0056103	cg03410436	10	1779904	ADARB2	NM_018702	TSS200
38950	cg03410632	0.300692578	-0.002260171	-1.029041211	0.002196386	0.999982441	-0.015836673	cg03410632	16	5034107	SEC14L5	NM_014692	Body
38951	cg03410667	0.307033231	-0.000881016	-1.040723001	0.000846542	0.999982441	-0.006173143	cg03410667	10	81145959	ZCCHC24	NM_153367	3'UTR
38952	cg03410718	0.799518714	0.000227076	0.254189717	0.000893334	0.999982441	0.001591089	cg03410718	19	647423
38953	cg03410790	0.823104646	-0.000183562	-0.223522922	0.00082122	0.999982441	-0.001286188	cg03410790	11	67786199	ALDH3B1;ALDH3B1;ALDH3B1	NM_001161473;NM_000694;NM_001030010	Body;Body;Body
38954	cg03410806	0.800119046	0.000388507	0.256985093	0.001511786	0.999982441	0.002722205	cg03410806	4	811641	CPLX1	NM_006651	Body
38955	cg03410961	0.336238657	0.000712247	0.988851288	0.000720277	0.999982441	0.004990605	cg03410961	6	391680	IRF4	NM_002460	TSS200
38956	cg03411133	0.055353433	0.005266321	1.925353265	0.002735249	0.999982441	0.0369003	cg03411133	17	58256027	USP32	NM_032582	3'UTR
38957	cg03411288	0.044304105	0.00113785	2.042154644	0.000557181	0.999982441	0.007972741	cg03411288	10	11865805	C10orf47	NM_153256	5'UTR
38958	cg03411334	0.917610004	-7.34E-05	-0.103759485	0.000707307	0.999982441	-0.000514231	cg03411334	6	158074816	ZDHHC14;ZDHHC14	NM_153746;NM_024630	Body;Body
38959	cg03411372	0.396124919	-0.000397504	-0.862237253	0.000461014	0.999982441	-0.002785246	cg03411372	22	24643658
38960	cg03411376	0.321288943	0.000890147	0.992567218	0.000896813	0.999982441	0.006237121	cg03411376	11	2432720	TRPM5	NM_014555	Body
38961	cg03411507	0.595314656	-0.000493922	-0.53142882	0.000929423	0.999982441	-0.003460838	cg03411507	11	101454317	TRPC6;TRPC6	NM_004621;NM_004621	5'UTR;1stExon
38962	cg03411579	0.23849418	0.001504214	1.180729654	0.00127397	0.999982441	0.010539794	cg03411579	12	76552736
38963	cg03411644	0.167991524	-0.001302159	-1.394363591	0.000933873	0.999982441	-0.009124024	cg03411644	3	31932977	OSBPL10	NM_017784	Body
38964	cg03411865	0.367689249	-0.00064477	-0.908771074	0.000709496	0.999982441	-0.004517802	cg03411865	6	166829166	RPS6KA2;RPS6KA2	NM_021135;NM_001006932	Body;Body
38965	cg03411938	0.741468877	0.000601338	0.329362253	0.001825766	0.999982441	0.004213486	cg03411938	11	2700003	KCNQ1;KCNQ1OT1;KCNQ1	NM_000218;NR_002728;NM_181798	Body;Body;Body
38966	cg03411939	0.869773107	-0.000366342	-0.164147028	0.002231795	0.999982441	-0.002566905	cg03411939	9	99258148
38967	cg03412308	0.995824841	-3.37E-06	-0.005238595	0.000643689	0.999982441	-2.36E-05	cg03412308	5	66459594	MAST4;MAST4	NM_015183;NM_001164664	Body;Body
38968	cg03412431	0.754557012	-0.000265427	-0.31254451	0.000849244	0.999982441	-0.001859803	cg03412431	6	34023418	GRM4	NM_000841	Body
38969	cg03412497	0.721496003	-0.000566478	-0.354311902	0.001598811	0.999982441	-0.003969223	cg03412497	2	181512606
38970	cg03412618	0.746975474	0.000382147	0.319836063	0.001194822	0.999982441	0.002677645	cg03412618	22	46481099	LOC400931	NR_027033	TSS1500
38971	cg03412735	0.072899169	0.002500448	1.830297403	0.001366143	0.999982441	0.017520255	cg03412735	16	68482518	SMPD3	NM_018667	TSS200
38972	cg03412763	0.859067198	-0.000129459	-0.177338277	0.000730013	0.999982441	-0.000907101	cg03412763	11	125771358	PUS3	NM_031307	5'UTR
38973	cg03412784	0.335783698	0.000549755	0.963472902	0.000570597	0.999982441	0.003852048	cg03412784	11	86143260
38974	cg03412946	0.324204503	-0.000454463	-0.98129579	0.000463125	0.999982441	-0.003184352	cg03412946	2	38029124
38975	cg03412967	0.064218483	-0.001936662	-1.840828659	0.00105206	0.999982441	-0.013569895	cg03412967	7	143825736	OR2A14	NM_001001659	TSS1500
38976	cg03413208	0.120243667	0.000515706	1.538374048	0.000335228	0.999982441	0.003613474	cg03413208	3	160879619
38977	cg03413253	0.433741413	0.001200357	0.787025436	0.001525182	0.999982441	0.008410716	cg03413253	12	28022776
38978	cg03413303	0.95212003	5.40E-05	0.060312689	0.000895849	0.999982441	0.000378587	cg03413303	1	9670134	TMEM201	NM_001130924	Body
38979	cg03413328	0.115560144	0.000765546	1.585081259	0.00048297	0.999982441	0.005364064	cg03413328	12	8851234	RIMKLB	NM_020734	5'UTR
38980	cg03413355	0.322166543	0.001604671	0.999783756	0.001605018	0.999982441	0.01124368	cg03413355	15	56537579
38981	cg03413393	0.865301122	0.000105278	0.170493453	0.000617492	0.999982441	0.000737669	cg03413393	10	81043015	ZMIZ1	NM_020338	Body
38982	cg03413475	0.651080198	0.000195889	0.459457659	0.000426349	0.999982441	0.001372566	cg03413475	7	150925067	ABCF2;ABCF2	NM_007189;NM_005692	TSS1500;TSS1500
38983	cg03413810	0.039826836	-0.002344991	-2.083327837	0.001125599	0.999982441	-0.016430993	cg03413810	19	1816254	MIR1909;REXO1	NR_031730;NM_020695	TSS200;Body
38984	cg03413857	0.488814093	-0.000550967	-0.696739814	0.000790778	0.999982441	-0.003860538	cg03413857	7	937425
38985	cg03413884	0.354629956	0.001380023	0.925729138	0.001490742	0.999982441	0.009669608	cg03413884	7	54610928	VSTM2A	NM_182546	Body
38986	cg03414202	0.00688029	0.003812019	2.742198304	0.001390132	0.947717706	0.026710227	cg03414202	12	128850432	TMEM132C	NM_001136103	Body
38987	cg03414569	0.081235457	-0.000484132	-1.747945704	0.000276972	0.999982441	-0.003392238	cg03414569	3	184971699	EHHADH;EHHADH;EHHADH	NM_001166415;NM_001966;NM_001166415	5'UTR;Body;1stExon
38988	cg03414644	0.299945159	-0.001713062	-1.043441434	0.001641742	0.999982441	-0.012003161	cg03414644	15	31122537
38989	cg03414764	0.890598924	-7.29E-05	-0.140156247	0.000520038	0.999982441	-0.000510705	cg03414764	15	81176570	KIAA1199	NM_018689	Body
38990	cg03414898	0.756966657	0.000178132	0.308252272	0.000577878	0.999982441	0.001248145	cg03414898	10	75793477	VCL;VCL	NM_003373;NM_014000	Body;Body
38991	cg03414932	0.007427948	0.005296501	2.691260696	0.001968037	0.951261365	0.037111764	cg03414932	4	1008425	FGFRL1;FGFRL1;FGFRL1	NM_001004358;NM_001004356;NM_021923	Body;Body;Body
38992	cg03415001	0.699255946	0.000167526	0.381367595	0.000439277	0.999982441	0.00117383	cg03415001	4	181480012
38993	cg03415253	0.86574306	0.00020322	0.169306788	0.001200306	0.999982441	0.001423931	cg03415253	6	152958462	SYNE1;SYNE1;SYNE1	NM_182961;NM_033071;NM_182961	1stExon;TSS1500;5'UTR
38994	cg03415518	0.095092098	-0.001486954	-1.653113591	0.000899487	0.999982441	-0.010418861	cg03415518	12	97885729	RMST;MIR1251	NR_024037;NR_031653	Body;Body
38995	cg03415545	0.625319885	-0.001103597	-0.490767919	0.002248714	0.999982441	-0.007732731	cg03415545	4	100274039	ADH1C	NM_000669	TSS200
38996	cg03415617	0.185096214	0.003630156	1.319665562	0.002750815	0.999982441	0.025435944	cg03415617	16	34726856
38997	cg03415638	0.960791456	-3.67E-05	-0.048941761	0.000749891	0.999982441	-0.000257158	cg03415638	10	7213843	SFMBT2	NM_001029880	Body
38998	cg03415649	0.624774861	-0.000622101	-0.49006462	0.001269427	0.999982441	-0.004358967	cg03415649	9	99178663	ZNF367	NM_153695	Body
38999	cg03415742	0.862389739	0.000149379	0.174562236	0.000855732	0.999982441	0.001046672	cg03415742	16	85744074	C16orf74	NM_206967	Body
39000	cg03415804	0.996071724	7.87E-06	0.004930339	0.001596593	0.999982441	5.52E-05	cg03415804	11	18071610
39001	cg03415901	0.891854169	-7.00E-05	-0.134269075	0.000521043	0.999982441	-0.000490198	cg03415901	19	640909	FGF22	NM_020637	Body
39002	cg03415916	0.825141662	-0.000302905	-0.222111542	0.001363751	0.999982441	-0.002122407	cg03415916	5	140788613	PCDHGA4;PCDHGA9;PCDHGA1;PCDHGB1;PCDHGB6;PCDHGB6;PCDHGB3;PCDHGA6;PCDHGA8;PCDHGA5;PCDHGB4;PCDHGA3;PCDHGA2;PCDHGB2;PCDHGA7;PCDHGB5	NM_018917;NM_018921;NM_018912;NM_018922;NM_032100;NM_018926;NM_018924;NM_018919;NM_032088;NM_018918;NM_003736;NM_018916;NM_018915;NM_018923;NM_018920;NM_018925	Body;Body;Body;Body;1stExon;1stExon;Body;Body;Body;Body;Body;Body;Body;Body;Body;Body
39003	cg03416085	0.202299627	0.000691028	1.292863375	0.000534494	0.999982441	0.004841928	cg03416085	5	6583103	LOC255167;LOC255167	NR_024423;NR_024424	Body;TSS1500
39004	cg03416228	0.787018419	0.000446732	0.270200054	0.001653338	0.999982441	0.003130182	cg03416228	11	65360321
39005	cg03416521	0.982983898	-2.06E-05	-0.021524173	0.000955571	0.999982441	-0.000144116	cg03416521	20	19958192	RIN2	NM_018993	Body
39006	cg03416562	0.851067915	0.000469741	0.188454527	0.002492595	0.999982441	0.003291402	cg03416562	3	85010677	CADM2;CADM2	NM_001167675;NM_001167674	Body;Body
39007	cg03416628	0.497380832	-0.000693176	-0.677157224	0.001023656	0.999982441	-0.004856977	cg03416628	12	54446505	HOXC4;HOXC4	NM_014620;NM_153633	5'UTR;TSS1500
39008	cg03416665	0.880535164	0.000110172	0.152429376	0.000722771	0.999982441	0.000771955	cg03416665	4	95373403	PDLIM5;PDLIM5;PDLIM5;PDLIM5;PDLIM5	NM_001011515;NR_024179;NM_001011513;NM_001011516;NM_006457	5'UTR;Body;5'UTR;5'UTR;5'UTR
39009	cg03416812	0.983342032	-2.27E-05	-0.020914855	0.00108547	0.999982441	-0.000159073	cg03416812	6	35230249	ZNF76	NM_003427	5'UTR
39010	cg03417055	0.593488941	-0.000495977	-0.536749369	0.000924039	0.999982441	-0.003475237	cg03417055	8	144501878
39011	cg03417110	0.7098652	-0.000434147	-0.372204998	0.001166419	0.999982441	-0.003042	cg03417110	16	89120621
39012	cg03417156	0.560513539	-0.000513074	-0.576497568	0.000889985	0.999982441	-0.003595032	cg03417156	19	14043646	PODNL1;PODNL1;PODNL1	NM_001146254;NM_024825;NM_001146255	Body;Body;Body
39013	cg03417182	0.746618066	0.000668309	0.322939452	0.002069455	0.999982441	0.004682735	cg03417182	10	97121241	SORBS1;SORBS1;SORBS1;SORBS1;SORBS1;SORBS1;SORBS1	NM_006434;NM_001034956;NM_015385;NM_001034957;NM_001034954;NM_001034955;NM_024991	Body;Body;Body;Body;Body;Body;Body
39014	cg03417233	0.529777924	-0.001184439	-0.625975999	0.001892148	0.999982441	-0.008299184	cg03417233	3	173001443
39015	cg03417340	0.290319241	-0.000556264	-1.059139599	0.000525203	0.999982441	-0.003897653	cg03417340	16	69965520	MIR140;WWP2;WWP2	NR_029681;NM_199424;NM_007014	TSS1500;Body;Body
39016	cg03417473	0.345549969	0.000707206	0.96437354	0.000733332	0.999982441	0.004955281	cg03417473	1	113216382	MOV10;MOV10	NM_001130079;NM_020963	TSS1500;TSS1500
39017	cg03417673	0.95904969	3.11E-05	0.051383918	0.000604517	0.999982441	0.00021765	cg03417673	16	3969086
39018	cg03417788	0.003053612	0.001672392	2.988829401	0.000559547	0.890724962	0.011718191	cg03417788	3	14605870
39019	cg03417884	0.965052088	3.61E-05	0.044338451	0.000815163	0.999982441	0.000253249	cg03417884	18	11751413	GNAL;GNAL;GNAL	NM_002071;NM_182978;NM_001142339	TSS200;Body;TSS200
39020	cg03417975	0.13979713	-0.001169106	-1.487577687	0.000785913	0.999982441	-0.008191749	cg03417975	17	44259482
39021	cg03418002	0.368603976	0.000520965	0.908580514	0.000573383	0.999982441	0.00365032	cg03418002	4	140655478	MAML3	NM_018717	Body
39022	cg03418552	0.058909575	0.001483022	1.902491498	0.000779516	0.999982441	0.010391304	cg03418552	11	115375432	CADM1;CADM1	NM_014333;NM_001098517	TSS200;TSS200
39023	cg03418563	0.606807347	-0.000410585	-0.514374466	0.000798222	0.999982441	-0.002876905	cg03418563	21	45979129	KRTAP10-3;C21orf29	NM_198696;NM_144991	TSS1500;Body
39024	cg03418659	0.035303162	-0.002624018	-2.115595561	0.001240321	0.999982441	-0.018386092	cg03418659	16	31128414	MYST1;MYST1	NM_032188;NM_182958	TSS1500;TSS1500
39025	cg03418847	0.405845032	0.001674611	0.83306391	0.002010184	0.999982441	0.011733745	cg03418847	3	33414474	FBXL2	NM_012157	Body
39026	cg03418876	0.978272945	-3.68E-05	-0.027225202	0.001352314	0.999982441	-0.000257971	cg03418876	17	48799340	LUC7L3;LUC7L3	NM_016424;NM_006107	Body;Body
39027	cg03419014	0.076717429	0.002444144	1.763959689	0.001385601	0.999982441	0.017125741	cg03419014	21	38362742	HLCS	NM_000411	TSS1500
39028	cg03419051	0.748463441	0.000260428	0.321535005	0.000809954	0.999982441	0.001824782	cg03419051	17	29814382	RAB11FIP4	NM_032932	Body
39029	cg03419136	0.500407451	0.000531535	0.668062033	0.000795638	0.999982441	0.003724386	cg03419136	11	64547646	SF1;SF1;SF1;SF1	NM_004630;NM_201998;NM_201997;NM_201995	TSS1500;TSS1500;TSS1500;TSS1500
39030	cg03419151	0.503933718	0.001097415	0.669246824	0.001639776	0.999982441	0.007689417	cg03419151	17	6658728	XAF1;XAF1	NM_199139;NM_017523	TSS1500;TSS1500
39031	cg03419320	0.983221688	-1.39E-05	-0.021002465	0.00066333	0.999982441	-9.76E-05	cg03419320	4	152327153
39032	cg03419458	0.661912561	-0.000248438	-0.436627232	0.000568993	0.999982441	-0.001740767	cg03419458	1	228503882	OBSCN;OBSCN	NM_052843;NM_001098623	Body;Body
39033	cg03419475	0.891552678	0.000142491	0.138284898	0.001030413	0.999982441	0.000998409	cg03419475	10	116279186	ABLIM1;ABLIM1;ABLIM1;ABLIM1	NM_001003408;NM_001003407;NM_006720;NM_002313	Body;Body;5'UTR;Body
39034	cg03419646	0.427223252	-0.001455871	-0.789566587	0.001843886	0.999982441	-0.010201064	cg03419646	17	47297268	ABI3;ABI3	NM_001135186;NM_016428	Body;Body
39035	cg03419885	0.208887979	0.003007209	1.255756533	0.002394739	0.999982441	0.021071049	cg03419885	11	125036385	PKNOX2	NM_022062	5'UTR
39036	cg03419948	0.770422557	-0.00029398	-0.292464576	0.001005183	0.999982441	-0.002059876	cg03419948	22	37962022	CDC42EP1	NM_152243	5'UTR
39037	cg03420013	0.383006171	-0.00098305	-0.866597905	0.001134378	0.999982441	-0.006888077	cg03420013	1	221213052
39038	cg03420040	0.239854827	-0.001813495	-1.178570997	0.001538723	0.999982441	-0.012706877	cg03420040	16	1027383
39039	cg03420068	0.393455218	0.000640315	0.866475353	0.000738988	0.999982441	0.004486587	cg03420068	3	112941804	BOC	NM_033254	5'UTR
39040	cg03420144	0.610653877	-0.000617007	-0.508250042	0.001213983	0.999982441	-0.004323273	cg03420144	1	154785616	KCNN3;KCNN3	NM_002249;NM_170782	Body;Body
39041	cg03420242	0.367484086	0.000640308	0.910558031	0.000703204	0.999982441	0.004486538	cg03420242	16	49893122
39042	cg03420245	0.518287712	-0.002542952	-0.642967334	0.003955026	0.999982441	-0.017818076	cg03420245	1	87549880	HS2ST1;HS2ST1	NM_001134492;NM_012262	Body;Body
39043	cg03420286	0.436610321	0.000409679	0.779041623	0.000525875	0.999982441	0.002870556	cg03420286	15	56035144	PRTG;PRTG	NM_173814;NM_173814	1stExon;5'UTR
39044	cg03420356	0.747320279	-0.000397258	-0.322111925	0.001233292	0.999982441	-0.002783526	cg03420356	6	52528802	LOC730101;LOC730101	NR_024405;NR_024403	TSS1500;TSS1500
39045	cg03420389	0.70337878	0.000423623	0.379468356	0.001116358	0.999982441	0.002968258	cg03420389	16	48720568
39046	cg03420580	0.467715565	-0.000328533	-0.729700027	0.000450231	0.999982441	-0.002301982	cg03420580	3	30730226	TGFBR2;TGFBR2	NM_001024847;NM_003242	Body;Body
39047	cg03420670	0.204523137	0.000784704	1.274529798	0.000615681	0.999982441	0.005498297	cg03420670	1	15943511	DDI2	NM_032341	TSS1500
39048	cg03420713	0.650844777	0.000315509	0.459127967	0.000687192	0.999982441	0.002210724	cg03420713	16	751312	FBXL16	NM_153350	5'UTR
39049	cg03420791	0.911772934	-8.58E-05	-0.111055489	0.000772696	0.999982441	-0.000601272	cg03420791	16	1366380	UBE2I;UBE2I;UBE2I;UBE2I	NM_194261;NM_003345;NM_194260;NM_194259	Body;Body;Body;Body
39050	cg03420846	0.494426899	0.000658475	0.691706559	0.000951956	0.999982441	0.00461383	cg03420846	1	31406864	PUM1;PUM1	NM_014676;NM_001020658	Body;Body
39051	cg03420907	0.479486128	-0.00048592	-0.71227721	0.000682207	0.999982441	-0.003404769	cg03420907	16	4717772	MGRN1;MGRN1;MGRN1;MGRN1	NM_015246;NM_001142291;NM_001142290;NM_001142289	Body;Body;Body;Body
39052	cg03420970	0.718842011	-0.000459087	-0.361483524	0.001270007	0.999982441	-0.003216749	cg03420970	1	19261678	IFFO2	NM_001136265	Body
39053	cg03420978	0.751019501	-0.000559577	-0.314952142	0.001776703	0.999982441	-0.003920867	cg03420978	4	37542310	C4orf19	NM_001104629	5'UTR
39054	cg03420998	0.604780578	-0.000282619	-0.518556333	0.000545012	0.999982441	-0.001980271	cg03420998	10	88124936	GRID1	NM_017551	Body
39055	cg03421014	0.832028057	-0.000247858	-0.213246398	0.001162309	0.999982441	-0.001736705	cg03421014	4	140586396	MGST2	NM_002413	TSS1500
39056	cg03421104	0.394201495	-0.000848083	-0.85411983	0.000992933	0.999982441	-0.00594239	cg03421104	1	5793847
39057	cg03421195	0.274821906	0.002774146	1.094806539	0.002533915	0.999982441	0.019438016	cg03421195	10	7517215
39058	cg03421236	0.151344939	0.001537184	1.434972683	0.001071229	0.999982441	0.010770815	cg03421236	16	49486155
39059	cg03421270	0.545675095	-0.001504689	-0.604083604	0.002490862	0.999982441	-0.010543121	cg03421270	6	32064153	TNXB	NM_019105	Body
39060	cg03421300	0.338983657	0.001673936	0.952793723	0.001756871	0.999982441	0.01172901	cg03421300	1	27189787	SFN	NM_006142	1stExon
39061	cg03421353	0.530104489	0.000987649	0.627139641	0.001574847	0.999982441	0.006920303	cg03421353	5	141735977
39062	cg03421358	0.936979158	-6.76E-05	-0.079803208	0.000846841	0.999982441	-0.000473527	cg03421358	17	17479100	PEMT;PEMT;PEMT	NM_148172;NM_148173;NM_007169	Body;Body;Body
39063	cg03421510	0.708282451	-0.000728722	-0.372485916	0.001956375	0.999982441	-0.005106044	cg03421510	12	92304897
39064	cg03421624	0.91337526	6.95E-05	0.108576251	0.000640399	0.999982441	0.000487201	cg03421624	22	18984376
39065	cg03421657	0.624888034	-0.000527027	-0.489795012	0.001076014	0.999982441	-0.003692794	cg03421657	1	166039754	FAM78B	NM_001017961	Body
39066	cg03421801	0.603013962	-0.000435627	-0.518960912	0.000839422	0.999982441	-0.003052374	cg03421801	11	102475041	MMP20	NM_004771	Body
39067	cg03421926	0.50531187	0.000532245	0.67039443	0.000793929	0.999982441	0.003729361	cg03421926	17	34057601	RASL10B	NM_033315	TSS1500
39068	cg03421964	0.702085379	-0.000393604	-0.37765271	0.001042239	0.999982441	-0.002757924	cg03421964	3	195594391	TNK2;TNK2	NM_001010938;NM_005781	Body;Body
39069	cg03422070	0.741648011	0.000540851	0.328076659	0.00164855	0.999982441	0.003789658	cg03422070	11	2722082	KCNQ1OT1;KCNQ1;KCNQ1	NR_002728;NM_000218;NM_181798	TSS1500;Body;Body
39070	cg03422094	0.595400932	0.000337446	0.534080823	0.000631827	0.999982441	0.002364435	cg03422094	1	12135707	TNFRSF8	NM_001243	Body
39071	cg03422350	0.772381934	0.000303582	0.290261	0.001045892	0.999982441	0.00212715	cg03422350	6	39895671	MOCS1;MOCS1;MOCS1;MOCS1;MOCS1	NR_033233;NM_005943;NM_001075098;NM_005942;NM_138928	Body;TSS1500;Body;TSS1500;TSS1500
39072	cg03422446	0.96843506	-2.19E-05	-0.039542624	0.000554848	0.999982441	-0.000153731	cg03422446	6	14696081
39073	cg03422527	0.79729185	0.000181294	0.259957087	0.000697401	0.999982441	0.001270302	cg03422527	6	32154568	PBX2	NM_002586	Body
39074	cg03422552	0.945386395	0.000114003	0.069174972	0.00164804	0.999982441	0.000798802	cg03422552	1	38701867
39075	cg03422651	0.900329633	-7.48E-05	-0.125580304	0.000595499	0.999982441	-0.000523992	cg03422651	16	2542324	TBC1D24	NM_020705	5'UTR
39076	cg03422757	0.20402773	0.002423566	1.278021598	0.001896342	0.999982441	0.016981555	cg03422757	1	20129806
39077	cg03422895	0.243297681	0.000855831	1.174917067	0.000728419	0.999982441	0.005996679	cg03422895	17	2598389	KIAA0664	NM_015229	Body
39078	cg03422911	0.403839596	0.000637669	0.844448605	0.00075513	0.999982441	0.004468047	cg03422911	1	237205295	RYR2	NM_001035	TSS1500
39079	cg03422944	0.039769485	-0.004353145	-2.047237117	0.002126351	0.999982441	-0.030501819	cg03422944	10	105344723	NEURL	NM_004210	Body
39080	cg03423038	0.038010173	0.002502539	2.149123133	0.001164446	0.999982441	0.017534903	cg03423038	17	33469254	NLE1;NLE1;NLE1	NM_001014445;NM_001014445;NM_018096	5'UTR;1stExon;Body
39081	cg03423077	0.662940692	-0.000487028	-0.434640207	0.001120531	0.999982441	-0.00341253	cg03423077	1	87599262	LOC339524;LOC339524;LOC339524;LOC339524;LOC339524	NR_026986;NR_026989;NR_026987;NR_026988;NR_026985	Body;Body;Body;Body;Body
39082	cg03423112	0.967408752	2.16E-05	0.040976262	0.000527166	0.999982441	0.000151357	cg03423112	11	66335975	CTSF;CTSF	NM_003793;NM_003793	5'UTR;1stExon
39083	cg03423138	0.298123062	-0.001755358	-1.044209281	0.00168104	0.999982441	-0.012299521	cg03423138	16	33355024
39084	cg03423171	0.877171167	-6.44E-05	-0.154042743	0.000418245	0.999982441	-0.000451434	cg03423171	17	38926605	KRT26	NM_181539	Body
39085	cg03423221	0.976058149	1.57E-05	0.030186936	0.000520668	0.999982441	0.000110129	cg03423221	7	148484185	CUL1	NM_003592	Body
39086	cg03423497	0.348043385	0.001091405	0.93725846	0.001164465	0.999982441	0.007647303	cg03423497	4	39448432	KLB	NM_175737	Body
39087	cg03423767	0.001470497	0.003128753	3.211437391	0.000974253	0.816994156	0.021922693	cg03423767	13	114876390	RASA3	NM_007368	Body
39088	cg03423813	0.988255102	2.24E-05	0.01480709	0.001514436	0.999982441	0.000157124	cg03423813	2	23873583	KLHL29	NM_052920	Body
39089	cg03423916	0.034741442	0.004099757	2.115607429	0.001937863	0.999982441	0.028726364	cg03423916	1	153670787
39090	cg03423942	0.265496323	-0.00100677	-1.121626092	0.000897599	0.999982441	-0.007054285	cg03423942	11	77908087	USP35	NM_020798	Body
39091	cg03423957	0.27274575	-0.001627423	-1.095895798	0.001485016	0.999982441	-0.0114031	cg03423957	22	31555670	RNF185;RNF185;RNF185;RNF185;RNF185;RNF185;RNF185	NR_024210;NM_001135824;NM_001135825;NR_024212;NR_024211;NM_152267;NR_024209	TSS1500;TSS1500;TSS1500;TSS1500;TSS1500;TSS1500;TSS1500
39092	cg03424058	0.320192031	-0.001147978	-0.98504725	0.001165404	0.999982441	-0.008043706	cg03424058	1	215791864	KCTD3	NM_016121	Body
39093	cg03424127	0.206564169	-0.001619568	-1.26160371	0.001283738	0.999982441	-0.011348066	cg03424127	1	230466073	PGBD5	NM_024554	Body
39094	cg03424213	0.422694893	-0.000646225	-0.801836899	0.000805931	0.999982441	-0.004528001	cg03424213	4	950828	TMEM175	NM_032326	Body
39095	cg03424246	0.728525909	-0.000256863	-0.345502655	0.000743448	0.999982441	-0.001799801	cg03424246	1	38945700
39096	cg03424304	0.048640252	-0.001772907	-1.976065429	0.000897191	0.999982441	-0.012422489	cg03424304	10	133878719
39097	cg03424345	0.673623234	0.000412435	0.418083188	0.000986491	0.999982441	0.00288987	cg03424345	12	130411272
39098	cg03424602	0.836652732	-0.000171787	-0.207554559	0.000827672	0.999982441	-0.001203686	cg03424602	12	121687747	CAMKK2;CAMKK2;CAMKK2;CAMKK2;CAMKK2;CAMKK2;CAMKK2	NM_172215;NM_153499;NM_006549;NM_172214;NM_153500;NM_172216;NM_172226	Body;Body;Body;Body;Body;Body;Body
39099	cg03424655	0.381020643	-0.000508292	-0.875354867	0.00058067	0.999982441	-0.003561524	cg03424655	19	38573003	SIPA1L3	NM_015073	Body
39100	cg03424663	0.068105152	-0.000708409	-1.854065196	0.000382084	0.999982441	-0.004963711	cg03424663	13	27260005	WASF3	NM_006646	3'UTR
39101	cg03424772	0.483397408	-0.00080635	-0.709107055	0.001137134	0.999982441	-0.005649967	cg03424772	2	158451668	ACVR1C;ACVR1C;ACVR1C;ACVR1C	NM_001111032;NM_145259;NM_001111031;NM_001111033	Body;Body;5'UTR;Body
39102	cg03424826	0.276030873	0.000907093	1.100692039	0.000824111	0.999982441	0.00635586	cg03424826	18	59561551	RNF152	NM_173557	TSS1500
39103	cg03424844	0.34466974	0.001331768	0.950790824	0.001400695	0.999982441	0.009331492	cg03424844	1	184641175
39104	cg03425194	0.844482112	-0.000276019	-0.195157907	0.001414334	0.999982441	-0.001934019	cg03425194	15	25481443
39105	cg03425219	0.26784481	0.000635086	1.107859907	0.000573255	0.999982441	0.004449953	cg03425219	11	18548609	TSG101	NM_006292	TSS200
39106	cg03425262	0.641333032	0.000362091	0.472215265	0.000766792	0.999982441	0.002537115	cg03425262	10	134738509
39107	cg03425348	0.06704374	-0.004044728	-1.837433239	0.002201293	0.999982441	-0.028340789	cg03425348	2	20441979
39108	cg03425468	0.011426917	-0.002468911	-2.594390489	0.000951634	0.986492881	-0.017299281	cg03425468	1	155164676	MIR92B	NR_030281	TSS1500
39109	cg03425506	0.457032996	0.000441926	0.74645629	0.000592032	0.999982441	0.003096506	cg03425506	7	16566464
39110	cg03425609	0.252391836	0.000994762	1.155767269	0.000860694	0.999982441	0.006970147	cg03425609	12	6952374	GNB3	NM_002075	Body
39111	cg03425615	0.248267113	-0.000630532	-1.168388783	0.000539659	0.999982441	-0.004418039	cg03425615	12	133409657
39112	cg03425695	0.475486647	0.000765573	0.708240994	0.00108095	0.999982441	0.005364252	cg03425695	3	149335312	WWTR1;WWTR1;WWTR1	NM_015472;NM_001168278;NM_001168280	Body;Body;Body
39113	cg03425782	0.600704531	0.001189965	0.524545647	0.002268562	0.999982441	0.008337898	cg03425782	6	19181082
39114	cg03425785	0.299391456	0.000798077	1.041730081	0.000766108	0.999982441	0.005592004	cg03425785	20	62221387	GMEB2	NM_012384	3'UTR
39115	cg03425860	0.556755918	-0.001140388	-0.582540001	0.001957614	0.999982441	-0.007990525	cg03425860	1	198990468
39116	cg03426023	0.492700225	0.000820148	0.688149448	0.001191817	0.999982441	0.00574665	cg03426023	16	54972078
39117	cg03426174	0.646419906	-0.000280995	-0.457856239	0.000613719	0.999982441	-0.00196889	cg03426174	12	109967544	UBE3B;UBE3B	NM_130466;NM_183415	Body;Body
39118	cg03426198	0.748979664	0.000340699	0.321053828	0.001061191	0.999982441	0.002387228	cg03426198	10	135100025	TUBGCP2	NM_006659	Body
39119	cg03426225	0.600767648	0.000232555	0.526582739	0.00044163	0.999982441	0.001629476	cg03426225	18	10697032	FAM38B	NM_022068	Body
39120	cg03426226	0.938245727	-0.000136518	-0.077469309	0.001762225	0.999982441	-0.000956563	cg03426226	1	161935742
39121	cg03426236	0.97720519	1.83E-05	0.028653717	0.000637847	0.999982441	0.000128062	cg03426236	7	156756354	NOM1	NM_138400	Body
39122	cg03426423	0.853398534	-0.000239259	-0.184528361	0.001296599	0.999982441	-0.001676453	cg03426423	1	4079195
39123	cg03426602	0.475827888	0.000469587	0.708702864	0.000662601	0.999982441	0.003290323	cg03426602	2	227312417
39124	cg03426840	0.574960766	-0.000376582	-0.568941533	0.0006619	0.999982441	-0.002638655	cg03426840	11	118661678	DDX6	NM_004397	5'UTR
39125	cg03426888	0.944255752	-5.16E-05	-0.070476519	0.000732531	0.999982441	-0.000361737	cg03426888	6	32156527	PBX2	NM_002586	Body
39126	cg03427058	0.566383224	0.000966659	0.574380172	0.00168296	0.999982441	0.006773228	cg03427058	1	1565025	MIB2;MIB2;MIB2;MIB2;MIB2;MIB2	NM_001170687;NM_001170688;NM_080875;NM_001170689;NM_001170686;NR_033183	Body;Body;Body;Body;Body;Body
39127	cg03427191	0.905449158	9.63E-05	0.118207787	0.000814454	0.999982441	0.000674583	cg03427191	16	4697112	MGRN1;MGRN1;MGRN1;MGRN1	NM_015246;NM_001142291;NM_001142290;NM_001142289	Body;Body;Body;Body
39128	cg03427298	0.032403203	-0.002289877	-2.16334862	0.001058487	0.999982441	-0.016044813	cg03427298	3	68982098	FAM19A4;FAM19A4	NM_001005527;NM_182522	TSS1500;TSS1500
39129	cg03427330	0.780179123	0.00034448	0.278394637	0.001237381	0.999982441	0.002413719	cg03427330	13	111465028
39130	cg03427636	0.113290022	0.002207659	1.588879658	0.001389444	0.999982441	0.015468728	cg03427636	11	116981249
39131	cg03427663	0.773482849	0.000297078	0.290349702	0.001023171	0.999982441	0.002081576	cg03427663	16	30445585
39132	cg03427841	0.522660233	-0.000658913	-0.630747922	0.001044654	0.999982441	-0.004616905	cg03427841	17	16610318	CCDC144A	NM_014695	Body
39133	cg03427849	0.903700203	0.00010386	0.121301734	0.000856214	0.999982441	0.000727732	cg03427849	4	184578976	RWDD4A;C4orf41;C4orf41	NM_152682;NM_199053;NM_021942	Body;TSS1500;TSS1500
39134	cg03428036	0.87449879	8.42E-05	0.157105543	0.000535687	0.999982441	0.000589692	cg03428036	7	158672714	WDR60	NM_018051	Body
39135	cg03428047	0.091950364	0.002833764	1.720170939	0.001647373	0.999982441	0.019855747	cg03428047	4	140730656	MAML3	NM_018717	Body
39136	cg03428109	0.074857555	0.002552806	1.784269942	0.001430728	0.999982441	0.017887116	cg03428109	2	207118288
39137	cg03428314	0.881731925	-0.000126648	-0.148990216	0.000850041	0.999982441	-0.000887401	cg03428314	16	88479441
39138	cg03428375	0.044745141	-0.001177166	-2.031360672	0.000579496	0.999982441	-0.00824822	cg03428375	10	120802216	EIF3A	NM_003750	Body
39139	cg03428399	0.439971257	-0.001032063	-0.773956847	0.001333489	0.999982441	-0.007231507	cg03428399	1	165174748	LMX1A;LMX1A;LMX1A	NM_177399;NM_177398;NM_001033507	Body;Body;Body
39140	cg03428503	0.703471465	-0.000307595	-0.38105885	0.000807212	0.999982441	-0.002155272	cg03428503	1	232864391
39141	cg03428864	0.93764382	-9.51E-05	-0.078571817	0.001210588	0.999982441	-0.000666478	cg03428864	3	25469925	RARB;RARB;RARB;RARB	NM_016152;NM_016152;NM_000965;NM_000965	5'UTR;1stExon;1stExon;5'UTR
39142	cg03428888	0.763009607	0.000475069	0.303814598	0.001563679	0.999982441	0.003328732	cg03428888	1	209403378
39143	cg03428945	0.511552623	-0.001823651	-0.655372188	0.002782619	0.999982441	-0.012778042	cg03428945	12	125819597	TMEM132B	NM_052907	Body
39144	cg03429152	0.507414334	0.00049957	0.664744114	0.000751523	0.999982441	0.003500412	cg03429152	7	548567	PDGFA;PDGFA	NM_002607;NM_033023	Body;Body
39145	cg03429348	0.547137007	0.00110137	0.601174277	0.001832031	0.999982441	0.00771713	cg03429348	2	233750589	NGEF;NGEF	NM_019850;NM_001114090	Body;Body
39146	cg03429512	0.967985884	3.92E-05	0.040136136	0.000977541	0.999982441	0.000274912	cg03429512	2	203140700	NOP58;SNORD70	NM_015934;NR_003058	Body;TSS1500
39147	cg03429569	0.663623128	0.000560655	0.434751734	0.001289599	0.999982441	0.003928426	cg03429569	2	176978289
39148	cg03429643	0.731006871	0.000646717	0.347102996	0.001863185	0.999982441	0.004531446	cg03429643	2	99280963	MGAT4A;MGAT4A	NM_001160154;NM_012214	TSS1500;Body
39149	cg03429644	0.918604282	5.36E-05	0.103856644	0.000516166	0.999982441	0.000375618	cg03429644	2	9252446
39150	cg03429645	0.225202515	-0.00096412	-1.240787719	0.000777023	0.999982441	-0.006755442	cg03429645	3	100053188	NIT2	NM_020202	TSS1500
39151	cg03429689	0.196573964	-0.000553645	-1.298824692	0.000426266	0.999982441	-0.003879308	cg03429689	15	93199536	FAM174B	NM_207446	TSS1500
39152	cg03429968	0.557067539	-0.000932616	-0.592991818	0.001572729	0.999982441	-0.006534693	cg03429968	1	29245850	EPB41;EPB41;EPB41;EPB41;EPB41;EPB41	NM_203342;NM_203343;NM_004437;NM_001166006;NM_001166007;NM_001166005	5'UTR;5'UTR;5'UTR;5'UTR;5'UTR;5'UTR
39153	cg03430116	0.01602765	0.007016039	2.42778152	0.002889897	0.999982441	0.049160308	cg03430116	16	85083564	KIAA0513	NM_014732	5'UTR
39154	cg03430502	0.971667595	2.01E-05	0.036023727	0.000556921	0.999982441	0.000140574	cg03430502	3	115342323	GAP43;GAP43;GAP43;GAP43	NM_001130064;NM_002045;NM_001130064;NM_002045	1stExon;5'UTR;5'UTR;1stExon
39155	cg03430605	0.183008691	-0.001452012	-1.347295189	0.001077724	0.999982441	-0.010174024	cg03430605	6	38099768	ZFAND3	NM_021943	Body
39156	cg03430633	0.906031554	0.000117277	0.119141947	0.000984343	0.999982441	0.000821739	cg03430633	11	119580588	PVRL1;PVRL1;PVRL1	NM_002855;NM_203285;NM_203286	Body;Body;Body
39157	cg03431028	0.729081606	0.000213122	0.345170135	0.00061744	0.999982441	0.001493311	cg03431028	15	33692812	RYR3	NM_001036	Body
39158	cg03431111	0.793991071	-0.000373044	-0.263578919	0.001415302	0.999982441	-0.00261386	cg03431111	11	62621406	SNORD30;SNORD22;SNORD29;SNORD31;SNHG1	NR_002561;NR_000008;NR_002559;NR_002560;NR_003098	TSS1500;TSS1500;Body;TSS1500;Body
39159	cg03431165	0.506886697	-0.000592556	-0.661033129	0.000896409	0.999982441	-0.004151949	cg03431165	1	151773258	LINGO4	NM_001004432	3'UTR
39160	cg03431524	0.42385101	0.001019145	0.797640544	0.0012777	0.999982441	0.007140994	cg03431524	7	100142441	AGFG2	NM_006076	Body
39161	cg03431544	0.686694839	-0.000222644	-0.404351227	0.00055062	0.999982441	-0.001560033	cg03431544	17	77020867	C1QTNF1;C1QTNF1	NM_198594;NM_030968	5'UTR;5'UTR
39162	cg03431585	0.548139376	-0.000657875	-0.603520706	0.001090063	0.999982441	-0.004609631	cg03431585	20	44995633	ELMO2;ELMO2	NM_133171;NM_182764	3'UTR;3'UTR
39163	cg03431727	0.358626836	-0.000728223	-0.920331122	0.000791262	0.999982441	-0.005102544	cg03431727	2	217234404	4-Mar	NM_020814	Body
39164	cg03431738	0.878712683	-0.000253457	-0.152409337	0.001662999	0.999982441	-0.001775931	cg03431738	21	40031295	ERG;ERG	NM_001136154;NM_004449	5'UTR;5'UTR
39165	cg03431741	0.902621968	0.000269075	0.121677104	0.002211387	0.999982441	0.001885368	cg03431741	6	41528502	FOXP4;FOXP4;FOXP4	NM_001012427;NM_138457;NM_001012426	5'UTR;5'UTR;5'UTR
39166	cg03431846	0.979305309	4.65E-05	0.02600025	0.00178954	0.999982441	0.000326018	cg03431846	14	24641183	REC8;REC8	NM_001048205;NM_005132	TSS200;TSS200
39167	cg03431903	0.068773844	-0.001292465	-1.819959802	0.000710162	0.999982441	-0.009056106	cg03431903	20	62665188	NCRNA00176;NCRNA00176	NR_027686;NR_027687	TSS1500;TSS1500
39168	cg03431918	0.049019123	-0.000990606	-1.978968282	0.000500567	0.999982441	-0.006941025	cg03431918	17	77716367
39169	cg03431972	0.736524056	0.00015809	0.336527362	0.000469769	0.999982441	0.001107713	cg03431972	5	153857918	HAND1	NM_004821	TSS200
39170	cg03432172	0.841308252	0.000163862	0.201534968	0.000813069	0.999982441	0.001148154	cg03432172	7	101556171	CUX1;CUX1;CUX1	NM_181500;NM_181552;NM_001913	Body;Body;Body
39171	cg03432176	0.180404444	0.001558423	1.34779403	0.001156277	0.999982441	0.010919632	cg03432176	2	160655066	CD302	NM_014880	TSS1500
39172	cg03432225	0.88837029	-0.000111111	-0.14060509	0.000790233	0.999982441	-0.000778536	cg03432225	1	228294401	MRPL55;MRPL55;MRPL55;MRPL55;MRPL55;MRPL55;MRPL55;MRPL55	NM_181456;NM_181454;NM_181462;NM_181465;NM_181441;NM_181464;NM_181463;NM_181455	3'UTR;3'UTR;3'UTR;3'UTR;3'UTR;3'UTR;3'UTR;3'UTR
39173	cg03432241	0.987906436	-4.83E-05	-0.01514266	0.003188284	0.999982441	-0.000338284	cg03432241	10	7652712	ITIH5;ITIH5;ITIH5	NM_030569;NM_032817;NM_001001851	Body;Body;Body
39174	cg03432338	0.342921201	0.001206979	0.952398535	0.001267304	0.999982441	0.008457113	cg03432338	1	231176985	FAM89A	NM_198552	TSS1500
39175	cg03432464	0.353892139	0.001068709	0.9352818	0.00114266	0.999982441	0.007488277	cg03432464	15	25298853	SNORD116-2	NR_003317	TSS1500
39176	cg03432736	0.605791219	0.000845268	0.516918679	0.001635204	0.999982441	0.00592266	cg03432736	4	10119609	WDR1;WDR1	NM_005112;NM_017491	TSS1500;TSS1500
39177	cg03432774	0.669136711	0.000488395	0.432752344	0.00112858	0.999982441	0.003422112	cg03432774	1	21033761	KIF17;KIF17	NM_001122819;NM_020816	Body;Body
39178	cg03432814	0.397682908	-0.001008331	-0.845085894	0.00119317	0.999982441	-0.007065222	cg03432814	12	117037220
39179	cg03432817	0.892657896	-5.59E-05	-0.13382869	0.000417899	0.999982441	-0.000391871	cg03432817	6	50765336
39180	cg03432919	0.177743716	-0.00133426	-1.346911887	0.000990607	0.999982441	-0.009348956	cg03432919	2	241973308	SNED1	NM_001080437	Body
39181	cg03432955	0.646975315	0.001194018	0.460686462	0.002591824	0.999982441	0.008366301	cg03432955	6	29795501	HLA-G	NM_002127	5'UTR
39182	cg03433030	0.887976534	-0.00013552	-0.141173344	0.000959954	0.999982441	-0.000949567	cg03433030	12	132660982
39183	cg03433033	0.563080375	0.002548813	0.578721415	0.004404214	0.999982441	0.01785914	cg03433033	1	76189801	ACADM;ACADM	NM_000016;NM_001127328	TSS1500;TSS1500
39184	cg03433241	0.492957296	0.000773039	0.685756434	0.001127279	0.999982441	0.005416565	cg03433241	1	166853278
39185	cg03433313	0.027727706	-0.006863861	-2.224590018	0.00308545	0.999982441	-0.048094014	cg03433313	16	819064	MIR662	NR_030384	TSS1500
39186	cg03433362	0.746750841	-0.000178842	-0.323230077	0.000553297	0.999982441	-0.001253121	cg03433362	12	130919323	RIMBP2	NM_015347	Body
39187	cg03433404	0.782764275	-0.000254744	-0.278496648	0.000914712	0.999982441	-0.001784954	cg03433404	16	57794955	KIFC3;KIFC3;KIFC3	NM_005550;NM_001130099;NM_001130100	Body;Body;Body
39188	cg03433510	0.121133219	-0.001070771	-1.560260582	0.000686277	0.999982441	-0.007502726	cg03433510	2	198650208	BOLL;BOLL	NM_197970;NM_033030	Body;TSS200
39189	cg03433669	0.288606615	0.000655764	1.073318708	0.000610968	0.999982441	0.004594835	cg03433669	11	64956192	CAPN1	NM_005186	Body
39190	cg03433728	0.297119363	0.001203873	1.042387283	0.001154919	0.999982441	0.008435351	cg03433728	15	29409753	APBA2;APBA2	NM_005503;NM_001130414	3'UTR;3'UTR
39191	cg03433785	0.2459026	0.001397522	1.158857718	0.001205948	0.999982441	0.009792223	cg03433785	11	69482043	ORAOV1	NM_153451	3'UTR
39192	cg03433942	0.51435037	0.000592542	0.654639731	0.000905143	0.999982441	0.004151853	cg03433942	3	128295045	C3orf27	NM_007354	TSS200
39193	cg03433986	0.62636379	-0.000647372	-0.489721283	0.00132192	0.999982441	-0.004536037	cg03433986	11	62477624	BSCL2	NM_001130702	TSS1500
39194	cg03434029	0.326775752	0.000551472	0.98496024	0.000559892	0.999982441	0.003864078	cg03434029	1	45274048	TCTEX1D4;BTBD19	NM_001013632;NM_001136537	TSS1500;TSS200
39195	cg03434085	0.526077198	0.000588133	0.63346528	0.000928437	0.999982441	0.004120957	cg03434085	1	87621160	LOC339524	NR_026989	Body
39196	cg03434095	0.769112219	-0.000158082	-0.291033059	0.000543174	0.999982441	-0.001107653	cg03434095	1	186389413	C1orf27;MIR548F1;C1orf27;C1orf27	NM_001164245;NR_031642;NM_001164246;NM_017847	3'UTR;Body;3'UTR;3'UTR
39197	cg03434262	0.528509235	0.000287354	0.638520891	0.000450031	0.999982441	0.002013446	cg03434262	2	233367710
39198	cg03434384	0.970839163	6.48E-05	0.03630244	0.001784063	0.999982441	0.000453804	cg03434384	12	27703097	PPFIBP1;PPFIBP1	NM_177444;NM_003622	5'UTR;5'UTR
39199	cg03434509	0.051312394	0.004801829	1.95799204	0.002452425	0.999982441	0.033645675	cg03434509	8	82543424
39200	cg03434624	0.883117635	0.000106886	0.146961448	0.000727309	0.999982441	0.000748936	cg03434624	12	123380883	VPS37B	NM_024667	TSS200
39201	cg03434780	0.84941433	-0.000115012	-0.188225467	0.000611034	0.999982441	-0.000805873	cg03434780	3	78719421	ROBO1;ROBO1;ROBO1;ROBO1	NM_001145844;NM_001145845;NM_002941;NM_133631	Body;Body;Body;Body
39202	cg03434823	0.95757387	4.24E-05	0.053537512	0.000791297	0.999982441	0.000296838	cg03434823	8	22527295	BIN3	NM_018688	TSS1500
39203	cg03434886	0.707419585	-0.000557327	-0.375165967	0.001485547	0.999982441	-0.003905102	cg03434886	20	48555361	RNF114	NM_018683	Body
39204	cg03434907	0.774114775	-0.000447418	-0.288894607	0.001548723	0.999982441	-0.003134988	cg03434907	11	128323520
39205	cg03434950	0.876230763	-0.000438661	-0.156014109	0.002811676	0.999982441	-0.003073631	cg03434950	12	52631505	KRT7	NM_005556	Body
39206	cg03435244	0.794949892	0.000138568	0.261137196	0.000530633	0.999982441	0.000970924	cg03435244	1	245419967	KIF26B	NM_018012	Body
39207	cg03435248	0.592333821	-0.001088168	-0.534626202	0.002035381	0.999982441	-0.007624624	cg03435248	10	134079425	STK32C	NM_173575	Body
39208	cg03435384	0.445794514	-0.00070182	-0.761342495	0.000921818	0.999982441	-0.004917541	cg03435384	15	53681873
39209	cg03435439	0.907949143	-0.000122175	-0.115522166	0.001057589	0.999982441	-0.000856061	cg03435439	1	66458361	PDE4B;PDE4B;PDE4B	NM_001037340;NM_001037341;NM_002600	TSS200;Body;Body
39210	cg03435448	0.859034922	-0.000120308	-0.178470382	0.000674105	0.999982441	-0.000842978	cg03435448	3	52310724	WDR82	NM_025222	Body
39211	cg03435488	0.865127985	-0.000133365	-0.17223227	0.000774332	0.999982441	-0.000934468	cg03435488	2	131591344
39212	cg03435698	0.521587471	-0.002607489	-0.639603146	0.00407673	0.999982441	-0.018270275	cg03435698	2	144827306	GTDC1;GTDC1;GTDC1	NM_001006636;NM_001164629;NM_024659	Body;Body;Body
39213	cg03435735	0.298348155	-0.003451933	-1.029995371	0.003351406	0.999982441	-0.024187163	cg03435735	1	246429789	SMYD3;SMYD3	NM_022743;NM_001167740	Body;Body
39214	cg03435901	0.676243685	-0.000668719	-0.420034143	0.001592058	0.999982441	-0.004685609	cg03435901	3	57125501	IL17RD	NM_017563	3'UTR
39215	cg03435979	0.27478507	-0.00239255	-1.095540364	0.002183899	0.999982441	-0.016764227	cg03435979	2	10141690	GRHL1	NM_198182	3'UTR
39216	cg03436029	0.085052789	-0.001430253	-1.73340739	0.000825111	0.999982441	-0.010021563	cg03436029	7	100420212	EPHB4	NM_004444	Body
39217	cg03436178	0.834090695	0.00013261	0.210795454	0.000629091	0.999982441	0.000929175	cg03436178	13	46785713
39218	cg03436297	0.520775125	-0.000467627	-0.643611207	0.000726567	0.999982441	-0.003276589	cg03436297	1	145592743	POLR3C	NM_006468	Body
39219	cg03436397	0.334842286	0.001118972	0.977843716	0.001144326	0.999982441	0.007840463	cg03436397	7	102067162
39220	cg03436428	0.9182842	4.63E-05	0.102050179	0.000453659	0.999982441	0.000324389	cg03436428	1	210501140	HHAT;HHAT;HHAT;HHAT;HHAT;HHAT	NM_001170580;NM_018194;NM_001122834;NM_001170588;NM_001170564;NM_001170587	TSS1500;TSS1500;TSS1500;TSS1500;TSS1500;TSS1500
39221	cg03436478	0.01280597	0.003685556	2.518903584	0.001463159	0.995605603	0.025824122	cg03436478	7	94286760	SGCE;PEG10;SGCE;PEG10;SGCE	NM_001099401;NM_015068;NM_001099400;NM_001040152;NM_003919	TSS1500;5'UTR;TSS1500;5'UTR;TSS1500
39222	cg03436530	0.454045429	0.000389638	0.751874044	0.000518223	0.999982441	0.002730134	cg03436530	7	8007940	GLCCI1	NM_138426	TSS1500
39223	cg03436722	0.664601583	-0.000357365	-0.432908812	0.000825497	0.999982441	-0.002504	cg03436722	7	1643298
39224	cg03436798	0.326639965	-0.00056453	-0.987750867	0.00057153	0.999982441	-0.003955573	cg03436798	11	76775375
39225	cg03436956	0.106354018	0.001077522	1.625415916	0.000662921	0.999982441	0.007550032	cg03436956	8	128099128
39226	cg03436967	0.46393024	0.001221835	0.732467106	0.00166811	0.999982441	0.008561212	cg03436967	7	147207052	MIR548I4;CNTNAP2	NR_031690;NM_014141	Body;Body
39227	cg03437140	0.714856761	0.000243131	0.363763763	0.000668377	0.999982441	0.001703584	cg03437140	16	87759575	KLHDC4	NM_017566	Body
39228	cg03437151	0.614884835	0.000431239	0.502090931	0.000858887	0.999982441	0.003021628	cg03437151	12	97438029
39229	cg03437157	0.294842765	0.00070046	1.062860297	0.000659033	0.999982441	0.004908017	cg03437157	6	100052633
39230	cg03437164	0.858151649	-0.000162932	-0.178438286	0.000913102	0.999982441	-0.001141642	cg03437164	6	40523232	LRFN2	NM_020737	5'UTR
39231	cg03437186	0.069682411	-0.00079672	-1.859101653	0.000428551	0.999982441	-0.005582491	cg03437186	7	45614848	ADCY1	NM_021116	Body
39232	cg03437273	0.054280515	0.003274374	1.964661095	0.001666636	0.999982441	0.022943036	cg03437273	17	39324367	KRTAP4-3	NM_033187	1stExon
39233	cg03437540	0.14966083	0.001572095	1.456517035	0.001079352	0.999982441	0.011015424	cg03437540	22	45097327	PRR5;PRR5-ARHGAP8;PRR5;PRR5;PRR5;PRR5	NM_001017529;NM_181334;NM_001017530;NM_001017528;NM_015366;NM_181333	5'UTR;TSS1500;5'UTR;5'UTR;5'UTR;TSS1500
39234	cg03437605	0.903471134	0.00016249	0.121620463	0.001336042	0.999982441	0.001138543	cg03437605	8	22847209	RHOBTB2	NM_001160036	5'UTR
39235	cg03437675	0.781473219	0.000333593	0.2808772	0.001187684	0.999982441	0.002337437	cg03437675	12	110271625	TRPV4;TRPV4	NM_021625;NM_147204	TSS1500;TSS1500
39236	cg03437713	0.024745459	-0.001391295	-2.283332052	0.000609327	0.999982441	-0.009748589	cg03437713	12	120797317	MSI1	NM_002442	Body
39237	cg03437741	0.339909566	-0.001161073	-0.955244299	0.001215473	0.999982441	-0.008135463	cg03437741	1	117491966	PTGFRN	NM_020440	Body
39238	cg03437770	0.794713177	0.000216993	0.261844993	0.000828709	0.999982441	0.001520439	cg03437770	16	12442738	SNX29	NM_001080530	Body
39239	cg03437886	0.875436018	0.000297395	0.155442911	0.001913207	0.999982441	0.002083798	cg03437886	1	178698946	RALGPS2	NM_152663	5'UTR
39240	cg03437887	0.811592497	0.000248284	0.238550777	0.001040799	0.999982441	0.001739684	cg03437887	2	22605688
39241	cg03437912	0.516156326	0.000615809	0.651847292	0.000944713	0.999982441	0.004314877	cg03437912	13	29232327	POMP	NM_015932	TSS1500
39242	cg03437916	0.110551105	-0.003361233	-1.61055366	0.002087005	0.999982441	-0.023551643	cg03437916	15	41555798	CHP	NM_007236	Body
39243	cg03437924	0.001884088	-0.003059447	-3.198804385	0.000956435	0.872992014	-0.021437076	cg03437924	16	25123326	LCMT1;LCMT1	NM_001032391;NM_016309	Body;Body
39244	cg03438216	0.948454593	3.99E-05	0.066071479	0.000603638	0.999982441	0.000279456	cg03438216	1	230517965
39245	cg03438305	0.0991039	-0.002006103	-1.664290702	0.00120538	0.999982441	-0.014056453	cg03438305	1	152082925	TCHH	NM_007113	Body
39246	cg03438330	0.211396118	0.000976074	1.251467398	0.000779944	0.999982441	0.006839203	cg03438330	3	133579837	RAB6B	NM_016577	Body
39247	cg03438354	0.200755599	-0.000961455	-1.277049821	0.000752872	0.999982441	-0.006736764	cg03438354	20	34537645	PHF20	NM_016436	3'UTR
39248	cg03438416	0.305473011	0.001113636	1.054268897	0.001056311	0.999982441	0.007803078	cg03438416	8	30892387	PURG;WRN	NM_001015508;NM_000553	TSS1500;5'UTR
39249	cg03438417	0.498151794	0.001004664	0.680414713	0.001476546	0.999982441	0.007039523	cg03438417	3	126007325
39250	cg03438490	0.287019217	-0.001063523	-1.062759444	0.001000719	0.999982441	-0.007451943	cg03438490	17	61515010	CYB561;CYB561;CYB561	NM_001017917;NM_001017916;NM_001915	5'UTR;5'UTR;5'UTR
39251	cg03438552	0.936350881	-9.72E-05	-0.08011606	0.001212942	0.999982441	-0.000680898	cg03438552	6	32805548	TAP2;TAP2	NM_000544;NM_018833	Body;Body
39252	cg03438618	0.560091738	-0.000647026	-0.582392363	0.00111098	0.999982441	-0.004533614	cg03438618	10	134748675	C10orf93	NM_173572	Body
39253	cg03438674	0.46111477	0.000766182	0.751088159	0.001020096	0.999982441	0.005368519	cg03438674	2	241372300
39254	cg03438754	0.810769126	0.001193687	0.238641697	0.005002007	0.999982441	0.008363984	cg03438754	22	25171162	PIWIL3	NM_001008496	TSS1500
39255	cg03438773	0.364607877	0.000897512	0.904038989	0.00099278	0.999982441	0.00628873	cg03438773	2	219974186	NHEJ1	NM_024782	Body
39256	cg03438909	0.751439486	-0.000424195	-0.314463492	0.00134895	0.999982441	-0.002972272	cg03438909	2	19263192
39257	cg03439065	0.816052786	-0.000142674	-0.228997984	0.000623037	0.999982441	-0.000999697	cg03439065	1	28358599	EYA3	NM_001990	Body
39258	cg03439237	0.066117358	0.001857043	1.868517925	0.000993859	0.999982441	0.013012017	cg03439237	17	3794828	CAMKK1;CAMKK1;CAMKK1	NM_172206;NM_172207;NM_032294	TSS1500;5'UTR;5'UTR
39259	cg03439301	0.442241351	-0.001431868	-0.764840975	0.001872112	0.999982441	-0.01003288	cg03439301	7	136190456
39260	cg03439559	0.038436404	0.007080616	2.094941032	0.003379864	0.999982441	0.049612787	cg03439559	2	241293101
39261	cg03439662	0.796759729	-0.000321873	-0.261143138	0.001232553	0.999982441	-0.002255312	cg03439662	1	32892367
39262	cg03439687	0.844519291	-0.000144159	-0.194659309	0.000740572	0.999982441	-0.001010102	cg03439687	13	42894507	AKAP11	NM_016248	3'UTR
39263	cg03439703	0.040514977	0.001639775	2.087139489	0.000785657	0.999982441	0.011489649	cg03439703	11	14664991	PDE3B;PSMA1	NM_000922;NM_148976	TSS1500;5'UTR
39264	cg03439719	0.473202358	0.000490479	0.724801583	0.000676708	0.999982441	0.003436713	cg03439719	6	169117867
39265	cg03439811	0.246551247	-0.001823663	-1.150425228	0.001585208	0.999982441	-0.012778124	cg03439811	1	152333922	FLG2	NM_001014342	TSS1500
39266	cg03440125	0.91872776	-6.72E-05	-0.102902467	0.000653417	0.999982441	-0.000471128	cg03440125	6	83075080	TPBG;TPBG	NM_006670;NM_001166392	Body;Body
39267	cg03440267	0.598564026	-0.000312098	-0.531876908	0.000586786	0.999982441	-0.002186823	cg03440267	6	6321061	F13A1	NM_000129	TSS200
39268	cg03440362	0.293271102	-0.001117872	-1.061706018	0.001052901	0.999982441	-0.007832755	cg03440362	12	3782889	EFCAB4B;EFCAB4B;EFCAB4B	NM_001144958;NM_032680;NM_001144959	Body;Body;Body
39269	cg03440414	0.850017237	0.000220492	0.188857597	0.001167504	0.999982441	0.001544954	cg03440414	2	11101592
39270	cg03440426	0.098390403	-0.002913456	-1.664737318	0.0017501	0.999982441	-0.020414138	cg03440426	6	53363773	GCLC	NM_001498	Body
39271	cg03440508	0.51355928	-0.000360478	-0.6533421	0.000551745	0.999982441	-0.002525814	cg03440508	13	98084247
39272	cg03440540	0.084386261	-0.002871351	-1.738755666	0.001651383	0.999982441	-0.020119117	cg03440540	22	48976173	FAM19A5;FAM19A5	NM_015381;NM_001082967	Body;Body
39273	cg03440556	0.248709406	0.003294507	1.158407195	0.002843998	0.999982441	0.023084106	cg03440556	10	102107757	SCD	NM_005063	Body
39274	cg03440588	0.365566113	-0.0008543	-0.928853549	0.000919736	0.999982441	-0.005985948	cg03440588	1	47900320	FOXD2;MGC12982	NM_004474;NR_026878	TSS1500;TSS200
39275	cg03440636	0.839214579	-0.000210727	-0.205069826	0.001027586	0.999982441	-0.001476531	cg03440636	15	66310728	MEGF11	NM_032445	Body
39276	cg03440673	0.817020971	0.000232545	0.227384124	0.001022695	0.999982441	0.001629404	cg03440673	3	124744120	HEG1	NM_020733	Body
39277	cg03440762	0.856246328	0.000356391	0.179450957	0.001986006	0.999982441	0.002497175	cg03440762	5	174158195
39278	cg03440799	0.954114184	5.39E-05	0.057339121	0.000939834	0.999982441	0.000377594	cg03440799	1	179334176	C1orf125;C1orf125	NM_182766;NM_144696	TSS1500;TSS1500
39279	cg03440850	0.649749827	-0.000325347	-0.452985086	0.000718228	0.999982441	-0.002279654	cg03440850	11	46407440	CHRM4	NM_000741	1stExon
39280	cg03440944	0.124510329	0.002454967	1.550353507	0.001583488	0.999982441	0.017201573	cg03440944	7	45023329	C7orf40	NR_003697	Body
39281	cg03440989	0.736380638	-0.000293038	-0.341637136	0.000857747	0.999982441	-0.002053275	cg03440989	17	40155391	DNAJC7;DNAJC7;DNAJC7	NR_029431;NM_003315;NM_001144766	Body;Body;5'UTR
39282	cg03441171	0.12924972	0.002586312	1.543404421	0.001675719	0.999982441	0.018121889	cg03441171	8	144965352
39283	cg03441227	0.525937681	-0.001200265	-0.633616728	0.001894308	0.999982441	-0.008410074	cg03441227	1	114301296	PHTF1	NM_006608	1stExon
39284	cg03441250	0.774221135	0.000289402	0.291035301	0.00099439	0.999982441	0.002027799	cg03441250	17	2649784
39285	cg03441279	0.610130125	-0.000332094	-0.511545117	0.000649198	0.999982441	-0.002326931	cg03441279	1	147083949	BCL9	NM_004326	Body
39286	cg03441461	0.431153443	0.000462513	0.789231598	0.000586029	0.999982441	0.003240755	cg03441461	6	30585666	MRPS18B;PPP1R10	NM_014046;NM_002714	1stExon;TSS1500
39287	cg03441710	0.683941116	-0.000296866	-0.411509985	0.000721405	0.999982441	-0.002080091	cg03441710	15	71787471	THSD4	NM_024817	Body
39288	cg03441713	0.515467257	-0.000617079	-0.647966026	0.000952333	0.999982441	-0.004323781	cg03441713	21	43491362	UMODL1;UMODL1	NM_173568;NM_001004416	TSS200;TSS200
39289	cg03441770	0.647085452	0.00051342	0.466424552	0.001100756	0.999982441	0.003597453	cg03441770	4	81128845
39290	cg03441853	0.837358511	0.00016835	0.207228086	0.000812388	0.999982441	0.0011796	cg03441853	15	73075003	ADPGK;ADPGK;ADPGK	NR_023319;NR_023318;NM_031284	Body;Body;Body
39291	cg03441945	0.011532761	0.003548073	2.549971489	0.001391417	0.986492881	0.024860801	cg03441945	16	8862653	ABAT;ABAT;ABAT	NM_000663;NM_001127448;NM_020686	Body;Body;Body
39292	cg03441993	0.123200195	0.002254326	1.554930888	0.001449792	0.999982441	0.015795717	cg03441993	4	55093323
39293	cg03442254	0.986316243	2.96E-05	0.017150158	0.00172767	0.999982441	0.000207612	cg03442254	1	1849073	TMEM52	NM_178545	3'UTR
39294	cg03442269	0.708029426	0.000280803	0.379039595	0.000740827	0.999982441	0.001967542	cg03442269	2	31182061	GALNT14	NM_024572	Body
39295	cg03442322	0.442403802	-0.000991088	-0.76763183	0.001291098	0.999982441	-0.006944399	cg03442322	10	33524393	NRP1;NRP1;NRP1	NM_001024628;NM_003873;NM_001024629	Body;Body;Body
39296	cg03442350	0.471522949	0.001059311	0.724440148	0.001462248	0.999982441	0.00742243	cg03442350	6	28641629
39297	cg03442372	0.374627805	-0.000985224	-0.88770778	0.001109852	0.999982441	-0.006903316	cg03442372	22	50655833	SELO	NM_031454	3'UTR
39298	cg03442564	0.615206826	0.000279955	0.502574458	0.000557041	0.999982441	0.0019616	cg03442564	16	4432164	VASN;CORO7	NM_138440;NM_024535	Body;Body
39299	cg03442569	0.754765043	-0.000277192	-0.311435297	0.000890046	0.999982441	-0.001942239	cg03442569	6	99291677
39300	cg03442592	0.881576443	-1.00E-04	-0.147484888	0.000677699	0.999982441	-0.000700337	cg03442592	20	31668141	C20orf186	NM_182519	TSS1500
39301	cg03442606	0.335973557	-0.000698745	-0.964935595	0.000724137	0.999982441	-0.004896001	cg03442606	17	63822778	CCDC46;CCDC46	NM_001037325;NM_145036	TSS200;Body
39302	cg03442712	0.594871479	0.000806815	0.530645	0.001520442	0.999982441	0.005653226	cg03442712	15	86292964
39303	cg03442795	0.636096021	0.000490654	0.469471125	0.00104512	0.999982441	0.003437936	cg03442795	2	10569124
39304	cg03442951	0.457469984	-0.000955697	-0.750083095	0.001274122	0.999982441	-0.006696423	cg03442951	4	3824093
39305	cg03442977	0.211331257	-0.000917116	-1.251935075	0.000732558	0.999982441	-0.006426087	cg03442977	22	39772154	SYNGR1;SYNGR1;SYNGR1	NM_004711;NM_145738;NM_145731	Body;Body;Body
39306	cg03443017	0.707926467	0.00025418	0.374655679	0.000678437	0.999982441	0.001781002	cg03443017	16	89237985	CDH15	NM_004933	TSS200
39307	cg03443112	0.283610647	0.001249476	1.071345937	0.001166268	0.999982441	0.008754888	cg03443112	2	68251804
39308	cg03443205	0.779759939	0.000131594	0.281711017	0.000467125	0.999982441	0.000922062	cg03443205	2	43454133	LOC100129726;ZFP36L2	NR_027251;NM_006887	TSS1500;TSS1500
39309	cg03443331	0.557894315	-0.000591124	-0.587538452	0.001006102	0.999982441	-0.004141912	cg03443331	2	97302668	KIAA1310;KIAA1310	NM_001115016;NM_017991	Body;5'UTR
39310	cg03443360	0.547882906	0.000368195	0.597411984	0.000616317	0.999982441	0.002579887	cg03443360	20	2902387	PTPRA;PTPRA;PTPRA	NM_080841;NM_002836;NM_080840	TSS1500;5'UTR;5'UTR
39311	cg03443427	0.949039323	4.15E-05	0.063968863	0.000649254	0.999982441	0.000291009	cg03443427	3	100489002	ABI3BP	NM_015429	Body
39312	cg03443455	0.639946341	0.000396125	0.473393965	0.000836776	0.999982441	0.002775585	cg03443455	2	171671795	GAD1;GAD1	NM_013445;NM_000817	TSS1500;TSS1500
39313	cg03443467	0.96745777	-3.42E-05	-0.04047894	0.000844838	0.999982441	-0.000239621	cg03443467	4	2813458	SH3BP2;SH3BP2	NM_001145855;NM_001122681	TSS1500;5'UTR
39314	cg03443590	0.336153447	0.000384155	0.960373966	0.000400005	0.999982441	0.002691713	cg03443590	17	78809852	RPTOR;RPTOR	NM_001163034;NM_020761	Body;Body
39315	cg03443762	0.152804498	0.001939916	1.446387356	0.001341215	0.999982441	0.013592691	cg03443762	17	25676827
39316	cg03443887	0.086592667	0.001959328	1.720924001	0.001138533	0.999982441	0.013728711	cg03443887	11	126138300	FOXRED1;SRPR	NM_017547;NM_003139	TSS1500;Body
39317	cg03443944	0.216802552	0.00131085	1.247480724	0.001050798	0.999982441	0.009184922	cg03443944	17	4872326	CAMTA2;CAMTA2;CAMTA2;CAMTA2;SPAG7	NM_015099;NM_001171167;NM_001171166;NM_001171168;NM_004890	Body;Body;Body;Body;TSS1500
39318	cg03443986	0.501304986	-0.000566763	-0.680893595	0.000832381	0.999982441	-0.003971222	cg03443986	2	65100572
39319	cg03443996	0.81647848	-0.000121768	-0.233870046	0.000520667	0.999982441	-0.000853212	cg03443996	10	21784983	C10orf114	NM_001010911	Body
39320	cg03444077	0.456063891	-0.000940238	-0.745852862	0.001260622	0.999982441	-0.006588105	cg03444077	10	45359721
39321	cg03444122	0.043963118	-0.002590351	-2.014287696	0.001285988	0.999982441	-0.018150189	cg03444122	4	189060646	TRIML1;TRIML1	NM_178556;NM_178556	1stExon;5'UTR
39322	cg03444245	0.036466655	-0.001325793	-2.12283377	0.000624539	0.999982441	-0.009289625	cg03444245	11	45377079
39323	cg03444340	0.900446658	-0.000225796	-0.125293665	0.001802135	0.999982441	-0.001582118	cg03444340	2	182386600	ITGA4	NM_000885	Body
39324	cg03444566	0.816244484	0.000243062	0.234494769	0.001036534	0.999982441	0.001703096	cg03444566	2	241076777	MYEOV2;MYEOV2	NM_138336;NM_001163424	TSS1500;TSS1500
39325	cg03444587	0.479614395	-0.000575717	-0.704881939	0.000816757	0.999982441	-0.004033961	cg03444587	16	2054271	ZNF598	NM_178167	Body
39326	cg03444722	0.914928136	0.000135703	0.108057183	0.001255845	0.999982441	0.000950851	cg03444722	2	112375854
39327	cg03444838	0.475426687	-0.000733166	-0.723714931	0.00101306	0.999982441	-0.005137184	cg03444838	10	1156482	WDR37	NM_014023	Body
39328	cg03444855	0.705073873	0.000318778	0.379992485	0.000838905	0.999982441	0.002233626	cg03444855	2	621920
39329	cg03444940	0.898404431	0.000124254	0.128112447	0.000969886	0.999982441	0.000870632	cg03444940	16	2133637	TSC2;TSC2;TSC2	NM_001077183;NM_000548;NM_001114382	Body;Body;Body
39330	cg03445151	0.392349518	0.00212186	0.864629237	0.002454069	0.999982441	0.014867543	cg03445151	2	23516881
39331	cg03445220	0.247777309	0.002038629	1.153551735	0.001767263	0.999982441	0.01428436	cg03445220	1	244747323	C1orf101;C1orf101	NM_001130957;NM_173807	Body;Body
39332	cg03445244	0.121686999	-0.001286853	-1.571589352	0.000818823	0.999982441	-0.009016784	cg03445244	2	23721722	KLHL29	NM_052920	5'UTR
39333	cg03445287	0.077452576	-0.002151598	-1.782490463	0.001207074	0.999982441	-0.015075919	cg03445287	8	21823731	XPO7;XPO7;XPO7	NM_001100162;NM_001100161;NM_015024	TSS200;Body;Body
39334	cg03445310	0.037552391	0.000648271	2.099689099	0.000308746	0.999982441	0.004542335	cg03445310	17	39728478	KRT9	NM_000226	TSS200
39335	cg03445316	0.982964152	5.93E-05	0.021368404	0.002773585	0.999982441	0.000415275	cg03445316	15	40423298
39336	cg03445516	0.130295809	-0.001000802	-1.521820178	0.000657635	0.999982441	-0.007012468	cg03445516	2	95664233
39337	cg03445653	0.783468405	-0.000505344	-0.275175427	0.001836445	0.999982441	-0.003540871	cg03445653	16	1405223	GNPTG	NM_032520	Body
39338	cg03445800	0.301659736	0.002168804	1.032404364	0.002100731	0.999982441	0.015196478	cg03445800	3	523012
39339	cg03445965	0.911960823	-0.000239028	-0.110910205	0.002155151	0.999982441	-0.001674834	cg03445965	10	18484373	CACNB2;CACNB2;CACNB2;CACNB2;CACNB2;CACNB2	NM_201571;NM_201593;NM_201597;NM_201572;NM_201596;NM_001167945	Body;Body;Body;Body;Body;Body
39340	cg03446008	0.911572788	5.13E-05	0.111155213	0.000461827	0.999982441	0.000359693	cg03446008	4	38515027
39341	cg03446012	0.029858576	0.000799784	2.228167287	0.000358942	0.999982441	0.005603962	cg03446012	6	151646601	AKAP12;AKAP12	NM_144497;NM_005100	TSS200;Body
39342	cg03446062	0.441288786	0.000745904	0.770661705	0.000967875	0.999982441	0.005226436	cg03446062	6	14477353
39343	cg03446079	0.671121616	0.000227833	0.427107739	0.000533431	0.999982441	0.001596387	cg03446079	17	42633739	FZD2	NM_001466	TSS1500
39344	cg03446165	0.569011612	0.000418671	0.564933213	0.000741098	0.999982441	0.002933562	cg03446165	16	3107168	MMP25	NM_022468	Body
39345	cg03446203	0.194867386	0.001339816	1.303594584	0.001027786	0.999982441	0.009387887	cg03446203	6	31802173	C6orf48;SNORD48;C6orf48	NM_001040437;NR_002745;NM_001040438	TSS1500;TSS1500;TSS1500
39346	cg03446244	0.992435709	-1.93E-05	-0.00955924	0.002015806	0.999982441	-0.000135019	cg03446244	16	86229872
39347	cg03446289	0.79095205	-0.000218673	-0.264900701	0.00082549	0.999982441	-0.001532207	cg03446289	10	106075560	ITPRIP	NM_033397	Body
39348	cg03446368	0.796759795	8.76E-05	0.257166176	0.0003407	0.999982441	0.000613916	cg03446368	6	31634237	BAT4;CSNK2B	NM_033177;NM_001320	TSS1500;5'UTR
39349	cg03446399	0.5097818	0.000511933	0.655244605	0.000781285	0.999982441	0.003587033	cg03446399	1	207977240	MIR29B2	NR_029518	TSS1500
39350	cg03446427	0.105641183	-0.002294344	-1.621597211	0.001414867	0.999982441	-0.016076113	cg03446427	4	1019985	FGFRL1;FGFRL1;FGFRL1	NM_001004356;NM_001004358;NM_021923	3'UTR;3'UTR;3'UTR
39351	cg03446428	0.212254888	-0.000445595	-1.257637489	0.000354311	0.999982441	-0.003122213	cg03446428	11	12244827	MICAL2	NM_014632	Body
39352	cg03446458	0.415442201	0.000607516	0.8188053	0.000741954	0.999982441	0.004256771	cg03446458	10	62502607
39353	cg03446502	0.532367239	0.000395098	0.627479	0.000629659	0.999982441	0.00276839	cg03446502	2	232396173	NMUR1	NM_006056	TSS1500
39354	cg03446559	0.557212489	-0.000837684	-0.585311834	0.001431176	0.999982441	-0.005869525	cg03446559	7	150871201
39355	cg03446636	0.079522882	-0.001643488	-1.770750363	0.000928131	0.999982441	-0.011515669	cg03446636	1	63784592
39356	cg03446835	0.080275082	-0.001542382	-1.765901633	0.000873424	0.999982441	-0.01080723	cg03446835	11	116147720
39357	cg03447013	0.737699974	0.000672254	0.337517172	0.001991762	0.999982441	0.00471038	cg03447013	4	31577307
39358	cg03447135	0.244271332	-0.000963319	-1.162933267	0.000828353	0.999982441	-0.006749828	cg03447135	1	3032799	PRDM16;PRDM16	NM_022114;NM_199454	Body;Body
39359	cg03447361	0.50904366	-0.001215639	-0.672168347	0.001808534	0.999982441	-0.008517797	cg03447361	16	58972525
39360	cg03447366	0.758983894	-0.000190451	-0.30640989	0.000621556	0.999982441	-0.00133446	cg03447366	1	2827410
39361	cg03447413	0.27338679	-0.001163082	-1.092948722	0.001064169	0.999982441	-0.008149539	cg03447413	16	86912782
39362	cg03447424	0.948722817	5.22E-05	0.064418496	0.000810831	0.999982441	0.000365985	cg03447424	2	236839495	AGAP1;AGAP1	NM_014914;NM_001037131	Body;Body
39363	cg03447435	0.926056671	-4.60E-05	-0.094173392	0.000488378	0.999982441	-0.000322261	cg03447435	5	140729605	PCDHGA2;PCDHGA1;PCDHGA3;PCDHGB1;PCDHGB1	NM_018915;NM_018912;NM_018916;NM_018922;NM_032095	Body;Body;Body;TSS1500;TSS1500
39364	cg03447530	0.831652709	-0.000220001	-0.213707063	0.001029453	0.999982441	-0.001541516	cg03447530	13	60970210	TDRD3;TDRD3;TDRD3	NM_001146071;NM_001146070;NM_030794	TSS1500;TSS1500;TSS1500
39365	cg03447547	0.163292936	-0.001765592	-1.401018058	0.001260221	0.999982441	-0.012371233	cg03447547	14	94577039	IFI27;IFI27	NM_005532;NM_001130080	TSS200;TSS200
39366	cg03447554	0.318622413	0.004595805	0.997314185	0.004608181	0.999982441	0.032202096	cg03447554	11	43094025
39367	cg03447556	0.295937279	-0.000836069	-1.057728073	0.000790439	0.999982441	-0.005858209	cg03447556	3	39230226	XIRP1	NM_194293	Body
39368	cg03447557	0.959576308	3.20E-05	0.050882724	0.000629123	0.999982441	0.0002243	cg03447557	1	2273735	MORN1	NM_024848	Body
39369	cg03447699	0.226588534	-0.002106551	-1.223595253	0.001721608	0.999982441	-0.014760277	cg03447699	2	2547117
39370	cg03447880	0.711694244	0.000533876	0.36790336	0.001451131	0.999982441	0.003740787	cg03447880	7	31121827	ADCYAP1R1	NM_001118	Body
39371	cg03447891	0.599294655	-0.00043742	-0.525217304	0.000832836	0.999982441	-0.003064934	cg03447891	3	180547760
39372	cg03447908	0.847999463	0.000391246	0.192811967	0.002029158	0.999982441	0.002741401	cg03447908	3	45076599	CLEC3B	NM_003278	Body
39373	cg03447967	0.126315831	0.001242826	1.553826919	0.000799848	0.999982441	0.008708289	cg03447967	2	45163099
39374	cg03448016	0.686387103	-0.000297751	-0.408527974	0.000728839	0.999982441	-0.002086297	cg03448016	2	8850066
39375	cg03448169	0.457589284	0.001906443	0.74540663	0.002557588	0.999982441	0.013358155	cg03448169	16	20186968
39376	cg03448202	0.570010341	0.000566174	0.572242061	0.000989396	0.999982441	0.003967092	cg03448202	1	203145064	MYBPH	NM_004997	TSS200
39377	cg03448362	0.509853693	-0.000985701	-0.661763246	0.001489507	0.999982441	-0.006906656	cg03448362	1	172864347
39378	cg03448396	0.787754895	-0.000194399	-0.269161639	0.000722237	0.999982441	-0.001362121	cg03448396	3	38495949	LOC100128640;ACVR2B	NR_028389;NM_001106	Body;Body
39379	cg03448527	0.753392489	-0.000153012	-0.31688432	0.000482863	0.999982441	-0.001072129	cg03448527	17	78113870	EIF4A3	NM_014740	Body
39380	cg03448548	0.278138554	-0.003358768	-1.091440897	0.003077371	0.999982441	-0.023534371	cg03448548	16	33604228
39381	cg03448619	0.898017244	0.000139816	0.128648279	0.001086808	0.999982441	0.000979669	cg03448619	3	45840784
39382	cg03448635	0.434987265	-0.000505667	-0.779852004	0.000648414	0.999982441	-0.003543128	cg03448635	1	3424354	MEGF6	NM_001409	Body
39383	cg03448754	0.946285128	-7.82E-05	-0.067588879	0.001156671	0.999982441	-0.000547782	cg03448754	10	77542302	C10orf11	NM_032024	TSS1500
39384	cg03448915	0.536450832	0.001297087	0.618640059	0.002096674	0.999982441	0.009088488	cg03448915	16	66583078	TK2	NM_004614	Body
39385	cg03449108	0.792698053	0.000409014	0.261890697	0.001561775	0.999982441	0.0028659	cg03449108	2	118982580
39386	cg03449125	0.984385175	-1.07E-05	-0.019443962	0.00054782	0.999982441	-7.46E-05	cg03449125	11	76779064	CAPN5	NM_004055	5'UTR
39387	cg03449150	0.987959513	1.10E-05	0.014971196	0.000732233	0.999982441	7.68E-05	cg03449150	1	153085649	SPRR2F	NM_001014450	5'UTR
39388	cg03449175	0.66004514	-0.000183234	-0.444495245	0.000412229	0.999982441	-0.001283892	cg03449175	1	228645121	HIST3H2BB;HIST3H2A;HIST3H2A	NM_175055;NM_033445;NM_033445	TSS1500;1stExon;3'UTR
39389	cg03449379	0.945921109	-5.76E-05	-0.068325139	0.000843138	0.999982441	-0.000403647	cg03449379	15	74630237	CYP11A1;CYP11A1	NM_000781;NM_001099773	3'UTR;3'UTR
39390	cg03449389	0.540845869	0.000298506	0.612050903	0.000487715	0.999982441	0.002091589	cg03449389	6	41889537	BYSL;MED20	NM_004053;NM_004275	1stExon;TSS1500
39391	cg03449398	0.991109529	-1.08E-05	-0.011252933	0.000955758	0.999982441	-7.54E-05	cg03449398	7	92673015
39392	cg03449406	0.785649771	-0.000229666	-0.273506562	0.000839711	0.999982441	-0.001609237	cg03449406	14	35183687	CFL2;CFL2;CFL2;CFL2;CFL2	NM_138638;NR_028130;NM_021914;NR_028132;NR_028131	Body;Body;TSS1500;Body;Body
39393	cg03449414	0.203000683	0.000915805	1.284053582	0.000713214	0.999982441	0.006416906	cg03449414	10	118765174	KIAA1598;KIAA1598	NM_001127211;NM_018330	TSS200;TSS200
39394	cg03449456	0.326071258	0.001314493	0.983835714	0.00133609	0.999982441	0.009210452	cg03449456	1	3191219	PRDM16;PRDM16	NM_022114;NM_199454	Body;Body
39395	cg03449513	0.027842627	0.003828731	2.240577906	0.001708814	0.999982441	0.026827328	cg03449513	6	51275386
39396	cg03449543	0.090532336	-0.001473055	-1.699786145	0.000866612	0.999982441	-0.010321467	cg03449543	16	3149264
39397	cg03449621	0.123629676	-0.0022887	-1.543995098	0.001482324	0.999982441	-0.01603657	cg03449621	15	83351564	AP3B2	NM_004644	Body
39398	cg03449631	0.205340557	0.000924451	1.29276762	0.000715095	0.999982441	0.006477489	cg03449631	4	1714019	SLBP;SLBP	NM_006527;NM_006527	5'UTR;1stExon
39399	cg03449857	0.601952069	0.002997354	0.521202577	0.005750842	0.999982441	0.021001996	cg03449857	6	29648623
39400	cg03450046	0.136503014	-0.001774103	-1.485189566	0.00119453	0.999982441	-0.012430867	cg03450046	11	66065174
39401	cg03450076	0.430172766	0.000242455	0.786824251	0.000308143	0.999982441	0.001698842	cg03450076	13	113538039	ATP11A;ATP11A	NM_015205;NM_032189	3'UTR;3'UTR
39402	cg03450096	0.61613673	-0.000482032	-0.505945687	0.000952734	0.999982441	-0.003377521	cg03450096	20	62187394	C20orf195	NM_024059	Body
39403	cg03450104	0.749974049	0.000219581	0.320971268	0.000684113	0.999982441	0.001538567	cg03450104	2	128469641	WDR33	NM_018383	Body
39404	cg03450107	0.558969764	0.000698209	0.578767349	0.001206372	0.999982441	0.00489224	cg03450107	1	41980863	HIVEP3;HIVEP3	NM_024503;NM_001127714	Body;Body
39405	cg03450180	0.432442161	0.00088279	0.786076143	0.001123034	0.999982441	0.006185574	cg03450180	1	209956950	C1orf74	NM_152485	Body
39406	cg03450593	0.323752034	-0.001261744	-0.982203967	0.001284605	0.999982441	-0.008840844	cg03450593	15	55968870	PRTG	NM_173814	Body
39407	cg03450635	0.024588443	-0.002099017	-2.258456384	0.000929404	0.999982441	-0.014707492	cg03450635	4	159094213	FAM198B;FAM198B;FAM198B	NM_001031700;NM_016613;NM_001128424	TSS200;TSS1500;TSS200
39408	cg03450734	0.118676684	0.002094298	1.560330417	0.001342215	0.999982441	0.014674425	cg03450734	17	45899862	OSBPL7	NM_145798	TSS1500
39409	cg03450829	0.469103533	-0.000722105	-0.724842989	0.000996223	0.999982441	-0.005059681	cg03450829	11	1772468	HCCA2	NM_053005	Body
39410	cg03450842	0.193191239	0.001356811	1.307493851	0.001037719	0.999982441	0.009506969	cg03450842	10	80834947	ZMIZ1	NM_020338	5'UTR
39411	cg03450844	0.542683887	0.000684875	0.607523737	0.001127323	0.999982441	0.004798816	cg03450844	7	150416671	GIMAP1	NM_130759	Body
39412	cg03451178	0.570734114	0.000394926	0.575601946	0.000686109	0.999982441	0.002767184	cg03451178	2	172864273	MAP1D	NM_199227	TSS1500
39413	cg03451204	0.738335465	0.000751927	0.335113112	0.002243801	0.999982441	0.005268637	cg03451204	16	75282783	BCAR1;BCAR1;BCAR1;BCAR1;BCAR1;BCAR1;BCAR1;BCAR1	NM_001170718;NM_001170715;NM_001170720;NM_014567;NM_001170714;NM_001170716;NM_001170719;NM_001170717	Body;Body;Body;Body;Body;Body;TSS1500;Body
39414	cg03451607	0.400269898	-0.000870932	-0.845242129	0.001030393	0.999982441	-0.006102483	cg03451607	7	134250223	AKR1B15	NM_001080538	TSS200
39415	cg03451731	0.682226121	-0.00089529	-0.409205404	0.002187874	0.999982441	-0.006273158	cg03451731	17	4837077	GP1BA	NM_000173	Body
39416	cg03451750	0.27323012	-0.000535924	-1.092541455	0.000490529	0.999982441	-0.003755134	cg03451750	16	88294570
39417	cg03451959	0.476421702	-0.001530176	-0.70992161	0.002155416	0.999982441	-0.01072171	cg03451959	3	93646432	PROS1	NM_000313	Body
39418	cg03452168	0.671239804	0.000233786	0.426901945	0.000547634	0.999982441	0.001638104	cg03452168	11	36615847	RAG2;C11orf74	NM_000536;NM_138787	5'UTR;TSS1500
39419	cg03452625	0.269665804	-0.000658234	-1.111788723	0.00059205	0.999982441	-0.004612147	cg03452625	3	11537620	ATG7;ATG7;ATG7	NM_001136031;NM_001144912;NM_006395	Body;Body;Body
39420	cg03452737	0.148665114	-0.001248426	-1.439836431	0.000867061	0.999982441	-0.008747527	cg03452737	3	117385277
39421	cg03452895	0.270094039	-0.002068698	-1.112006803	0.001860329	0.999982441	-0.014495051	cg03452895	2	163199311	GCA	NM_012198	TSS1500
39422	cg03453309	0.021285668	0.002754396	2.338260448	0.001177968	0.999982441	0.01929963	cg03453309	6	41708582	PGC;PGC	NM_002630;NM_001166424	Body;3'UTR
39423	cg03453374	0.458606958	-0.000895972	-0.73892105	0.001212541	0.999982441	-0.006277939	cg03453374	6	46000514	CLIC5	NM_001114086	Body
39424	cg03453388	0.193230872	0.001344965	1.300554737	0.001034147	0.999982441	0.009423961	cg03453388	3	111387925
39425	cg03453431	0.91208451	-0.000165489	-0.110702493	0.001494903	0.999982441	-0.001159559	cg03453431	7	157225567
39426	cg03453449	0.219304485	0.001220404	1.228124029	0.000993714	0.999982441	0.008551183	cg03453449	12	95945120	USP44;USP44	NM_032147;NM_032147	1stExon;5'UTR
39427	cg03453469	0.87557789	-0.000139172	-0.156893359	0.000887049	0.999982441	-0.000975158	cg03453469	8	144821712
39428	cg03453549	0.23908099	-0.001045768	-1.189657057	0.00087905	0.999982441	-0.007327536	cg03453549	7	1152687	C7orf50;C7orf50;C7orf50	NM_001134395;NM_032350;NM_001134396	Body;Body;Body
39429	cg03453572	0.346460092	-0.000921933	-0.94120649	0.000979523	0.999982441	-0.006459843	cg03453572	22	30951374	GAL3ST1	NM_004861	Body
39430	cg03453585	0.366592664	-0.000549918	-0.905381553	0.000607388	0.999982441	-0.003853191	cg03453585	17	72885567	FADS6	NM_178128	Body
39431	cg03453744	0.133762308	0.003107726	1.509819754	0.002058343	0.999982441	0.02177536	cg03453744	17	46627484	HOXB3	NM_002146	3'UTR
39432	cg03453781	0.829351478	-0.000167907	-0.21689205	0.00077415	0.999982441	-0.001176498	cg03453781	6	132347049
39433	cg03453870	0.601674213	-0.000479642	-0.519097811	0.000923991	0.999982441	-0.003360777	cg03453870	15	39563291
39434	cg03453890	0.801043538	-0.000264655	-0.253456859	0.001044182	0.999982441	-0.001854398	cg03453890	8	145643535	SLC39A4	NM_130849	TSS1500
39435	cg03453916	0.562397942	0.001087307	0.584836143	0.001859164	0.999982441	0.00761859	cg03453916	7	31174468
39436	cg03454017	0.108458613	0.000777799	1.623160037	0.000479188	0.999982441	0.005449916	cg03454017	15	71479333	THSD4	NM_024817	Body
39437	cg03454037	0.773603469	0.000125724	0.285438269	0.00044046	0.999982441	0.000880929	cg03454037	6	130338406	L3MBTL3;L3MBTL3	NM_001007102;NM_032438	TSS1500;TSS1500
39438	cg03454041	0.71942341	-0.000357196	-0.356951862	0.001000684	0.999982441	-0.002502817	cg03454041	16	3534972	NAT15;NAT15;NAT15	NM_001083600;NM_024845;NM_001083601	3'UTR;3'UTR;3'UTR
39439	cg03454225	0.404867554	0.001073314	0.832041578	0.001289976	0.999982441	0.007520542	cg03454225	6	168225472	C6orf124	NR_027906	Body
39440	cg03454235	0.701740106	0.000424552	0.384467574	0.00110426	0.999982441	0.002974772	cg03454235	12	122658311	LRRC43;IL31	NM_152759;NM_001014336	5'UTR;Body
39441	cg03454250	0.581700205	0.001210093	0.552217044	0.002191336	0.999982441	0.008478937	cg03454250	16	73578307
39442	cg03454353	0.356538461	-0.002056231	-0.918631288	0.002238364	0.999982441	-0.014407692	cg03454353	9	115819364	ZFP37	NM_003408	TSS1500
39443	cg03454425	0.346396059	0.000643353	0.939711255	0.000684628	0.999982441	0.004507873	cg03454425	2	134786158
39444	cg03454541	0.435553545	-0.001823388	-0.780480091	0.002336239	0.999982441	-0.012776198	cg03454541	7	5111488	LOC389458	NR_015343	TSS1500
39445	cg03454607	0.431124216	0.00047796	0.778356292	0.000614063	0.999982441	0.003348991	cg03454607	1	165512398	LOC400794;LRRC52	NR_026744;NM_001005214	Body;TSS1500
39446	cg03454639	0.568114494	0.000985088	0.573009107	0.001719148	0.999982441	0.006902357	cg03454639	15	51370019	TNFAIP8L3	NM_207381	Body
39447	cg03454663	0.420767856	0.001308161	0.811213876	0.001612597	0.999982441	0.009166085	cg03454663	3	156848265
39448	cg03454711	0.534241378	0.001015424	0.624111757	0.001626991	0.999982441	0.007114919	cg03454711	8	144852716
39449	cg03454775	0.81023509	-0.000543984	-0.242763932	0.002240795	0.999982441	-0.003811613	cg03454775	8	2012595	MYOM2	NM_003970	Body
39450	cg03454863	0.604620397	0.000833335	0.518859035	0.001606092	0.999982441	0.005839052	cg03454863	20	42604284	TOX2;TOX2;TOX2;TOX2	NM_001098796;NM_001098797;NM_001098798;NM_032883	Body;Body;Body;Body
39451	cg03454920	0.588103637	0.000740851	0.546120541	0.00135657	0.999982441	0.005191027	cg03454920	22	49826270
39452	cg03455107	0.811321722	-0.000512122	-0.23871793	0.0021453	0.999982441	-0.003588358	cg03455107	17	54509207	ANKFN1	NM_153228	Body
39453	cg03455225	0.921816581	5.35E-05	0.097156311	0.000550841	0.999982441	0.00037499	cg03455225	3	23313729	UBE2E2	NM_152653	Body
39454	cg03455250	0.111419818	-0.001642335	-1.621152529	0.001013066	0.999982441	-0.01150759	cg03455250	1	35442238
39455	cg03455255	0.173091725	0.000725552	1.366218515	0.000531066	0.999982441	0.005083833	cg03455255	2	54483193	TSPYL6;ACYP2	NM_001003937;NM_138448	1stExon;Body
39456	cg03455284	0.395466426	-0.001424941	-0.848165598	0.001680026	0.999982441	-0.009984339	cg03455284	5	52283121
39457	cg03455316	0.138759156	0.005585056	1.483958308	0.00376362	0.999982441	0.039133626	cg03455316	15	62516405
39458	cg03455418	0.590229828	0.000889742	0.54053057	0.001646053	0.999982441	0.006234283	cg03455418	7	100612725	MUC12	NM_001164462	TSS200
39459	cg03455424	0.314946206	0.001432104	1.007327764	0.001421687	0.999982441	0.010034535	cg03455424	2	242763982
39460	cg03455555	0.009048118	0.003667789	2.67704009	0.001370091	0.97025605	0.025699634	cg03455555	15	85356531
39461	cg03455644	0.382092899	0.001513903	0.8707998	0.001738521	0.999982441	0.010607689	cg03455644	2	67516852
39462	cg03455713	0.577475204	0.000545052	0.564597614	0.000965382	0.999982441	0.003819097	cg03455713	2	75781140	FAM176A;FAM176A	NM_032181;NM_001135032	5'UTR;5'UTR
39463	cg03455736	0.393960633	0.001801055	0.854062849	0.002108808	0.999982441	0.012619713	cg03455736	22	49882497
39464	cg03455765	0.342518347	0.000740465	0.94376673	0.000784585	0.999982441	0.005188324	cg03455765	3	85011052	CADM2;CADM2	NM_001167675;NM_001167674	Body;Body
39465	cg03455828	0.786668018	-0.000158412	-0.271391742	0.000583701	0.999982441	-0.001109966	cg03455828	16	11054752	CLEC16A	NM_015226	Body
39466	cg03455990	0.307750566	0.001186954	1.027894065	0.001154743	0.999982441	0.008316801	cg03455990	10	80052820
39467	cg03456193	0.25159976	-0.000860843	-1.141188327	0.000754339	0.999982441	-0.006031791	cg03456193	11	94300678	PIWIL4;PIWIL4	NM_152431;NM_152431	1stExon;5'UTR
39468	cg03456220	0.44766199	-0.000508075	-0.758545318	0.000669802	0.999982441	-0.003560004	cg03456220	7	128494696	FLNC;FLNC	NM_001127487;NM_001458	Body;Body
39469	cg03456393	0.612805618	-0.000916351	-0.50957391	0.001798268	0.999982441	-0.006420727	cg03456393	3	193310565	OPA1;OPA1;OPA1;OPA1;OPA1;OPA1;OPA1;OPA1	NM_130833;NM_130837;NM_130835;NM_130834;NM_130836;NM_015560;NM_130832;NM_130831	TSS1500;TSS1500;TSS1500;TSS1500;TSS1500;TSS1500;TSS1500;TSS1500
39470	cg03456560	0.927041376	-9.19E-05	-0.091743191	0.001002157	0.999982441	-0.000644217	cg03456560	4	4866192
39471	cg03456651	0.489766424	0.000483622	0.692750242	0.000698119	0.999982441	0.003388664	cg03456651	10	73479833	C10orf105;C10orf105;CDH23	NM_001168390;NM_001164375;NM_022124	5'UTR;TSS1500;Body
39472	cg03456755	0.030920392	-0.001537444	-2.188227382	0.000702598	0.999982441	-0.010772632	cg03456755	17	75084957	SCARNA16;C17orf86	NR_003013;NR_027058	TSS1500;Body
39473	cg03456771	0.866056931	0.00039956	0.169013516	0.002364072	0.999982441	0.002799656	cg03456771	7	56242072
39474	cg03456797	0.088552757	-0.001484597	-1.707259048	0.000869579	0.999982441	-0.010402341	cg03456797	16	1392741	BAIAP3	NM_003933	Body
39475	cg03456938	0.918721472	-9.61E-05	-0.102723772	0.000935812	0.999982441	-0.000673569	cg03456938	16	67197084	HSF4;FBXL8;HSF4	NM_001040667;NM_018378;NM_001538	TSS1500;Body;TSS1500
39476	cg03457027	0.920503805	-6.81E-05	-0.09986797	0.000682053	0.999982441	-0.000477273	cg03457027	8	94573377
39477	cg03457142	0.577341347	-0.000597903	-0.556914282	0.0010736	0.999982441	-0.004189416	cg03457142	3	71804859	EIF4E3;EIF4E3	NM_001134649;NM_173359	TSS1500;TSS1500
39478	cg03457195	0.361529468	0.001341812	0.919420806	0.00145941	0.999982441	0.009401871	cg03457195	2	162284206
39479	cg03457281	0.445155217	0.000924316	0.770710366	0.001199304	0.999982441	0.00647654	cg03457281	4	48912027
39480	cg03457284	0.547344598	0.000647728	0.600226707	0.001079138	0.999982441	0.004538528	cg03457284	10	6264625	PFKFB3;PFKFB3	NM_004566;NM_001145443	Body;Body
39481	cg03457302	0.900039612	-0.000160344	-0.125727524	0.00127533	0.999982441	-0.001123506	cg03457302	22	43481954	TTLL1;TTLL1	NR_027779;NM_012263	Body;5'UTR
39482	cg03457338	0.928368236	-0.000125041	-0.090604931	0.001380066	0.999982441	-0.000876141	cg03457338	15	78040120
39483	cg03457345	0.264951896	-0.001643543	-1.100965125	0.00149282	0.999982441	-0.011516051	cg03457345	10	105063519	PCGF6;PCGF6	NM_032154;NM_001011663	3'UTR;3'UTR
39484	cg03457400	0.388042958	-0.000895966	-0.86503127	0.001035761	0.999982441	-0.006277893	cg03457400	1	3426236	MEGF6	NM_001409	Body
39485	cg03457472	0.944268598	0.000102112	0.069586483	0.001467413	0.999982441	0.000715484	cg03457472	7	3339766	SDK1	NM_152744	TSS1500
39486	cg03457485	0.040935309	-0.001600206	-2.047532369	0.000781529	0.999982441	-0.011212397	cg03457485	11	63753251	OTUB1;OTUB1	NM_017670;NR_003089	TSS200;TSS200
39487	cg03457729	0.635175302	0.000918862	0.480705423	0.001911487	0.999982441	0.006438326	cg03457729	15	89953295
39488	cg03457781	0.512963891	-0.000426191	-0.646089821	0.000659647	0.999982441	-0.002986258	cg03457781	3	20418856
39489	cg03457984	0.080174206	0.002093666	1.78527569	0.001172741	0.999982441	0.014669998	cg03457984	2	74227100
39490	cg03458012	0.715381731	-0.000200489	-0.36494609	0.000549367	0.999982441	-0.001404799	cg03458012	8	25266283	DOCK5	NM_024940	Body
39491	cg03458048	0.482656429	-0.000654913	-0.700022536	0.000935559	0.999982441	-0.004588871	cg03458048	4	8546787
39492	cg03458096	0.795777948	-0.000166702	-0.257061726	0.000648491	0.999982441	-0.001168057	cg03458096	10	129105057	DOCK1	NM_001380	Body
39493	cg03458099	0.393803836	-0.001356053	-0.854465541	0.001587019	0.999982441	-0.009501657	cg03458099	2	223532694
39494	cg03458162	0.793312077	-0.000146164	-0.260628967	0.000560811	0.999982441	-0.001024146	cg03458162	6	37400668	FTSJD2	NM_015050	TSS1500
39495	cg03458170	0.713218197	-0.000255024	-0.368673316	0.000691733	0.999982441	-0.001786912	cg03458170	6	28962770	ZNF311	NM_001010877	3'UTR
39496	cg03458229	0.563915466	0.000586724	0.582366222	0.001007483	0.999982441	0.004111087	cg03458229	16	31286562	ITGAM;ITGAM	NM_001145808;NM_000632	Body;Body
39497	cg03458316	0.977830687	-3.96E-05	-0.028125619	0.001407419	0.999982441	-0.000277363	cg03458316	10	77258084
39498	cg03458344	0.890471899	-9.67E-05	-0.138783197	0.000696683	0.999982441	-0.000677477	cg03458344	1	170964477	C1orf129;C1orf129	NM_001163629;NM_025063	Body;Body
39499	cg03458455	0.348750962	-0.000858592	-0.940616718	0.000912797	0.999982441	-0.006016024	cg03458455	6	167026505	RPS6KA2;RPS6KA2	NM_021135;NM_001006932	Body;Body
39500	cg03458463	0.580820649	-0.000601836	-0.552762118	0.001088779	0.999982441	-0.004216969	cg03458463	18	51058765	DCC	NM_005215	3'UTR
39501	cg03458957	0.130500803	-0.001631884	-1.516876911	0.001075818	0.999982441	-0.011434359	cg03458957	8	128922521	PVT1	NR_003367	Body
39502	cg03459073	0.179223405	0.002230696	1.354677989	0.001646661	0.999982441	0.015630144	cg03459073	4	94753431
39503	cg03459202	0.121105101	-0.000951203	-1.549789828	0.000613763	0.999982441	-0.006664936	cg03459202	10	676740	DIP2C	NM_014974	Body
39504	cg03459415	0.334027033	0.001953515	0.980401399	0.001992567	0.999982441	0.013687979	cg03459415	1	56343697
39505	cg03459531	0.28560243	0.001315593	1.078261505	0.001220106	0.999982441	0.009218157	cg03459531	20	39996177	EMILIN3	NM_052846	TSS1500
39506	cg03459617	0.754518602	-0.000414811	-0.311326406	0.001332399	0.999982441	-0.002906517	cg03459617	4	88528262	DSPP	NM_014208	TSS1500
39507	cg03459656	0.824649254	-0.000305408	-0.221171929	0.001380864	0.999982441	-0.002139949	cg03459656	17	42467307	ITGA2B	NM_000419	TSS1500
39508	cg03459776	0.106115495	-0.002530182	-1.62272536	0.001559218	0.999982441	-0.017728598	cg03459776	14	95331190
39509	cg03459791	0.096952996	0.003011386	1.654612236	0.001819995	0.999982441	0.021100317	cg03459791	17	15244441	TEKT3	NM_031898	5'UTR
39510	cg03459809	0.119757602	0.00284682	1.558184406	0.001827011	0.999982441	0.019947226	cg03459809	1	226013010	EPHX1;EPHX1;EPHX1	NM_000120;NM_000120;NM_001136018	1stExon;5'UTR;5'UTR
39511	cg03459811	0.802778899	-0.000273863	-0.250147582	0.001094807	0.999982441	-0.001918918	cg03459811	3	48465320	PLXNB1;PLXNB1	NM_001130082;NM_002673	Body;Body
39512	cg03459920	0.073135632	-0.001872409	-1.793935584	0.001043744	0.999982441	-0.01311968	cg03459920	8	6386114	ANGPT2;ANGPT2;ANGPT2;MCPH1	NM_001118888;NM_001147;NM_001118887;NM_024596	Body;Body;Body;Body
39513	cg03460012	0.055600188	-0.00157275	-1.911168249	0.000822926	0.999982441	-0.01102002	cg03460012	16	1722332	CRAMP1L	NM_020825	Body
39514	cg03460027	0.568572084	-0.000288052	-0.567328648	0.000507733	0.999982441	-0.002018333	cg03460027	10	390328	DIP2C	NM_014974	Body
39515	cg03460032	0.575273516	-0.002211931	-0.558423713	0.003961026	0.999982441	-0.015498657	cg03460032	13	48936995	RB1	NM_000321	Body
39516	cg03460049	0.970810451	-2.81E-05	-0.036862494	0.000763345	0.999982441	-0.000197164	cg03460049	8	142138643	DENND3	NM_014957	TSS200
39517	cg03460109	0.797240432	0.000447966	0.254948018	0.001757088	0.999982441	0.003138829	cg03460109	4	7427313	SORCS2	NM_020777	Body
39518	cg03460137	0.21379929	0.000746415	1.258822901	0.000592947	0.999982441	0.005230012	cg03460137	6	100051480
39519	cg03460163	0.195506633	-0.001254821	-1.280841545	0.000979685	0.999982441	-0.00879234	cg03460163	3	156532460
39520	cg03460239	0.536097013	-0.000259194	-0.621519267	0.000417033	0.999982441	-0.001816135	cg03460239	11	124311153	OR8B8	NM_012378	TSS200
39521	cg03460245	0.516673524	-0.000438631	-0.648221367	0.000676668	0.999982441	-0.003073419	cg03460245	6	31475984	MICB	NM_005931	Body
39522	cg03460315	0.581452831	-0.00032328	-0.551600532	0.000586077	0.999982441	-0.002265175	cg03460315	4	111010391	ELOVL6;ELOVL6	NM_024090;NM_001130721	Body;Body
39523	cg03460534	0.042852509	0.001337335	2.046741066	0.000653397	0.999982441	0.009370503	cg03460534	11	63839528	MACROD1	NM_014067	Body
39524	cg03460603	0.32181266	-0.00145302	-0.994282285	0.001461376	0.999982441	-0.010181087	cg03460603	8	102502535
39525	cg03460622	0.835708082	0.000466373	0.207306278	0.002249679	0.999982441	0.0032678	cg03460622	16	2138615	TSC2;TSC2;TSC2	NM_001077183;NM_000548;NM_001114382	3'UTR;3'UTR;3'UTR
39526	cg03460745	0.219819275	-0.001011995	-1.212485763	0.000834645	0.999982441	-0.007090894	cg03460745	3	171966142	FNDC3B;FNDC3B	NM_001135095;NM_022763	Body;Body
39527	cg03460756	0.989179648	-1.82E-05	-0.013510533	0.001344324	0.999982441	-0.000127262	cg03460756	17	45353128	ITGB3	NM_000212	Body
39528	cg03460777	0.78192525	0.000287311	0.278001134	0.001033489	0.999982441	0.002013145	cg03460777	10	112842008
39529	cg03461100	0.419937716	-0.000723774	-0.80353193	0.000900741	0.999982441	-0.005071372	cg03461100	10	23410368	MSRB2	NM_012228	3'UTR
39530	cg03461110	0.562418284	0.000909667	0.578992489	0.001571121	0.999982441	0.006373899	cg03461110	7	4778881	FOXK1	NM_001037165	Body
39531	cg03461296	0.593498729	-0.000385521	-0.529258408	0.000728417	0.999982441	-0.002701287	cg03461296	20	60637948	TAF4	NM_003185	Body
39532	cg03461399	0.184111982	0.000500376	1.350932879	0.000370393	0.999982441	0.003506055	cg03461399	4	71858891	DCK	NM_000788	TSS1500
39533	cg03461430	0.07645541	0.001865883	1.774582448	0.001051449	0.999982441	0.013073953	cg03461430	8	143201610
39534	cg03461431	0.896493299	0.00013943	0.130179634	0.001071055	0.999982441	0.000976961	cg03461431	1	41285096	KCNQ4;KCNQ4	NM_004700;NM_172163	Body;Body
39535	cg03461499	0.970568518	7.27E-05	0.037358182	0.00194599	0.999982441	0.000509388	cg03461499	6	32632790	HLA-DQB1	NM_002123	Body
39536	cg03461559	0.707638283	-0.000193248	-0.383236309	0.000504253	0.999982441	-0.001354061	cg03461559	17	7318920	NLGN2	NM_020795	Body
39537	cg03461641	0.465220147	0.001117681	0.727230269	0.001536901	0.999982441	0.007831419	cg03461641	4	26454190
39538	cg03461678	0.763503849	-0.00026178	-0.306939562	0.000852871	0.999982441	-0.001834251	cg03461678	7	100859600	ZNHIT1;PLOD3	NM_006349;NM_001084	TSS1500;Body
39539	cg03461704	0.724967207	0.000953478	0.362089308	0.002633267	0.999982441	0.006680873	cg03461704	1	205818484	PM20D1	NM_152491	Body
39540	cg03461725	0.043976176	0.001904871	2.058716544	0.000925271	0.999982441	0.013347135	cg03461725	15	85525160	PDE8A;PDE8A	NM_173454;NM_002605	TSS200;TSS200
39541	cg03461777	0.871152116	-0.000104241	-0.160895408	0.000647878	0.999982441	-0.000730398	cg03461777	1	204339606	LOC127841	NR_027022	TSS1500
39542	cg03461781	0.011436423	0.004119416	2.529011539	0.001628864	0.986492881	0.028864112	cg03461781	14	102723229	RAGE	NM_014226	Body
39543	cg03461784	0.373049925	0.001053081	0.896607449	0.001174517	0.999982441	0.007378776	cg03461784	14	98604556
39544	cg03461851	0.610908468	-0.000234714	-0.510486139	0.000459786	0.999982441	-0.001644606	cg03461851	15	62457883	C2CD4B	NM_001007595	TSS1500
39545	cg03462053	0.094948699	0.002052459	1.683069944	0.001219474	0.999982441	0.014381267	cg03462053	12	52887263	KRT6A	NM_005554	TSS200
39546	cg03462096	0.118852706	-0.002068976	-1.567186017	0.001320185	0.999982441	-0.014496994	cg03462096	14	56157197
39547	cg03462130	0.956619759	0.000129207	0.054518813	0.002369959	0.999982441	0.000905336	cg03462130	7	5631268	FSCN1	NM_003088	TSS1500
39548	cg03462171	0.878161454	-0.000313147	-0.152382891	0.002055003	0.999982441	-0.002194175	cg03462171	16	1664488	CRAMP1L	NM_020825	TSS200
39549	cg03462322	0.560985208	-0.000682071	-0.579323912	0.001177357	0.999982441	-0.004779168	cg03462322	16	126397	MPG	NM_001015054	TSS1500
39550	cg03462348	0.689144075	0.000451482	0.402436631	0.00112187	0.999982441	0.003163463	cg03462348	15	25467603	SNORD115-11;SNORD115-15;SNORD115-21;SNORD115-43;SNORD115-36;SNORD115-29	NR_003303;NR_003307;NR_003313;NR_003358;NR_003351;NR_003344	TSS1500;Body;Body;TSS1500;TSS1500;TSS1500
39551	cg03462556	0.941673093	2.88E-05	0.072759892	0.000396208	0.999982441	0.000201994	cg03462556	10	61465108	SLC16A9	NM_194298	5'UTR
39552	cg03462581	0.5164008	-0.000890084	-0.649453447	0.001370512	0.999982441	-0.006236678	cg03462581	3	50140385	RBM5	NM_005778	Body
39553	cg03462604	0.88504744	0.000176331	0.143816012	0.001226085	0.999982441	0.001235522	cg03462604	2	26995110	C2orf18	NM_017877	Body
39554	cg03462622	0.747834913	-0.000129227	-0.32227561	0.000400982	0.999982441	-0.000905471	cg03462622	3	195777018	TFRC;TFRC	NM_003234;NM_001128148	3'UTR;3'UTR
39555	cg03462677	0.121305564	-0.000789327	-1.56697021	0.000503728	0.999982441	-0.005530693	cg03462677	6	31165452	HCG27	NR_026791	TSS200
39556	cg03462901	0.160660272	0.001712175	1.40067921	0.001222389	0.999982441	0.011996949	cg03462901	15	93613453	RGMA;RGMA;RGMA;RGMA;RGMA;RGMA	NM_001166289;NM_001166288;NM_020211;NM_001166286;NM_001166283;NM_001166287	Body;Body;Body;Body;Body;Body
39557	cg03462943	0.148766889	-0.00091928	-1.443602685	0.000636796	0.999982441	-0.006441256	cg03462943	2	128407068	GPR17;GPR17;LIMS2;LIMS2;LIMS2;LIMS2;GPR17;LIMS2;GPR17	NM_005291;NM_001161415;NR_027823;NM_001136037;NM_001161403;NM_017980;NM_001161416;NM_001161404;NM_001161417	5'UTR;5'UTR;TSS1500;Body;Body;Body;5'UTR;Body;5'UTR
39558	cg03462975	0.027782811	-0.002083565	-2.239603636	0.000930328	0.999982441	-0.014599218	cg03462975	6	33172517	HSD17B8	NM_014234	Body
39559	cg03463076	0.499080395	0.0003502	0.679457516	0.000515411	0.999982441	0.002453798	cg03463076	11	95437294
39560	cg03463153	0.607072607	-0.000903019	-0.509159193	0.001773549	0.999982441	-0.006327315	cg03463153	7	22586925
39561	cg03463208	0.507904499	-0.000353569	-0.665697463	0.000531126	0.999982441	-0.002477406	cg03463208	6	792305
39562	cg03463232	0.466106462	-0.001056357	-0.719762837	0.001467645	0.999982441	-0.007401728	cg03463232	14	77860719	C14orf148	NM_001113475	3'UTR
39563	cg03463303	0.749190843	-0.000186355	-0.320505101	0.000581443	0.999982441	-0.001305763	cg03463303	18	12661496
39564	cg03463411	0.73496631	-0.000406706	-0.341612138	0.001190549	0.999982441	-0.002849726	cg03463411	4	81118188	PRDM8;PRDM8	NM_001099403;NM_020226	TSS1500;5'UTR
39565	cg03463641	0.798197589	-0.000156275	-0.256874668	0.000608372	0.999982441	-0.001094998	cg03463641	2	25565497	DNMT3A;DNMT3A;DNMT3A	NM_022552;NM_175629;NM_175630	TSS1500;TSS200;TSS200
39566	cg03463778	0.621130826	-0.000987633	-0.499480837	0.001977319	0.999982441	-0.006920192	cg03463778	10	48185200	LOC642826	NR_024495	TSS1500
39567	cg03463818	0.228339449	0.002092017	1.207014804	0.001733216	0.999982441	0.014658444	cg03463818	8	94766468	TMEM67;TMEM67;TMEM67	NM_001142301;NR_024522;NM_153704	TSS1500;TSS1500;TSS1500
39568	cg03463948	0.118300001	0.002959458	1.573034485	0.001881369	0.999982441	0.020736469	cg03463948	11	122612858	UBASH3B	NM_032873	Body
39569	cg03463994	0.344585083	0.001372136	0.943361946	0.001454517	0.999982441	0.009614347	cg03463994	2	189046152
39570	cg03464017	0.38507315	-0.000729684	-0.893554686	0.000816608	0.999982441	-0.005112784	cg03464017	6	16217761
39571	cg03464132	0.672700077	0.000247688	0.425488484	0.000582127	0.999982441	0.001735515	cg03464132	17	18575217	ZNF286B;FOXO3B	NM_001145045;NR_026718	Body;Body
39572	cg03464176	0.947294841	3.87E-05	0.065748	0.000588336	0.999982441	0.000271038	cg03464176	9	140355318	PNPLA7;PNPLA7	NM_152286;NM_001098537	Body;Body
39573	cg03464200	0.293267162	-0.002315324	-1.051927604	0.00220103	0.999982441	-0.016223121	cg03464200	7	149518917	SSPO	NM_198455	Body
39574	cg03464224	0.919948747	5.61E-05	0.100699462	0.000557409	0.999982441	0.0003933	cg03464224	4	154439980	KIAA0922;KIAA0922	NM_015196;NM_001131007	Body;Body
39575	cg03464229	0.160658018	0.001972869	1.402944207	0.001406235	0.999982441	0.013823591	cg03464229	7	120646878	C7orf58;C7orf58	NM_001105533;NM_024913	Body;Body
39576	cg03464232	0.118396207	0.001205687	1.573989408	0.000766007	0.999982441	0.008448064	cg03464232	8	146278302	C8orf33	NM_023080	Body
39577	cg03464336	0.017536068	0.003423633	2.402204733	0.001425205	0.999982441	0.023988871	cg03464336	15	25684632	UBE3A	NM_130839	TSS1500
39578	cg03464357	0.831748044	-0.00012533	-0.213848081	0.000586069	0.999982441	-0.000878166	cg03464357	10	432894	DIP2C	NM_014974	Body
39579	cg03464366	0.466796668	-0.000988952	-0.733233048	0.001348755	0.999982441	-0.006929433	cg03464366	2	106227786
39580	cg03464392	0.804813001	-0.000310067	-0.247660874	0.001251983	0.999982441	-0.002172594	cg03464392	2	1839380	MYT1L	NM_015025	Body
39581	cg03464573	0.777556678	-0.000323888	-0.283419144	0.001142787	0.999982441	-0.002269431	cg03464573	7	27205504	HOXA9	NM_152739	TSS1500
39582	cg03464655	0.915039508	0.00014718	0.10702977	0.001375128	0.999982441	0.001031265	cg03464655	2	165811982	SLC38A11;SLC38A11	NM_173512;NM_173512	1stExon;5'UTR
39583	cg03464689	0.276028058	0.000588197	1.106143619	0.000531754	0.999982441	0.004121404	cg03464689	4	103422429	NFKB1;NFKB1	NM_001165412;NM_003998	TSS200;TSS200
39584	cg03464692	0.796900458	0.000254227	0.259422188	0.000979974	0.999982441	0.00178133	cg03464692	4	1631517
39585	cg03464847	0.333324891	0.000502237	0.981468083	0.00051172	0.999982441	0.003519099	cg03464847	17	11501580	DNAH9	NM_001372	TSS200
39586	cg03464896	0.793053878	-0.000139862	-0.26467576	0.000528428	0.999982441	-0.000979992	cg03464896	3	170744964	SLC2A2	NM_000340	TSS200
39587	cg03465028	0.573532785	-0.000336293	-0.561272269	0.000599162	0.999982441	-0.002356354	cg03465028	15	31658323	KLF13	NM_015995	Body
39588	cg03465049	0.174667236	0.00221804	1.362492274	0.001627929	0.999982441	0.015541466	cg03465049	16	1331495
39589	cg03465061	0.143215993	0.001157817	1.474838152	0.000785047	0.999982441	0.008112644	cg03465061	16	1391682	BAIAP3	NM_003933	Body
39590	cg03465157	0.415032521	0.000661605	0.808856438	0.000817951	0.999982441	0.004635765	cg03465157	7	38725962	FAM183B	NR_028347	Body
39591	cg03465280	0.455599345	-0.000332308	-0.7430287	0.000447235	0.999982441	-0.002328434	cg03465280	8	102380960	NACAP1	NR_002182	TSS200
39592	cg03465320	0.500273414	-0.000791024	-0.67988094	0.001163474	0.999982441	-0.005542583	cg03465320	6	32823078	PSMB9;PSMB9;TAP1	NM_002800;NM_148954;NM_000593	Body;Body;TSS1500
39593	cg03465464	0.009974906	0.002693798	2.611277702	0.001031601	0.975724603	0.018875027	cg03465464	6	31141763	PSORS1C3	NR_026816	Body
39594	cg03465499	0.943060771	8.18E-05	0.071626195	0.001141353	0.999982441	0.000572815	cg03465499	11	68781279	MRGPRF;MRGPRF	NM_001098515;NM_145015	TSS1500;TSS1500
39595	cg03465506	0.796548207	-0.000284659	-0.256863245	0.001108211	0.999982441	-0.00199456	cg03465506	11	134263349	B3GAT1;B3GAT1	NM_018644;NM_054025	5'UTR;5'UTR
39596	cg03465513	0.66871386	0.000288853	0.436376978	0.000661935	0.999982441	0.00202395	cg03465513	13	28550046
39597	cg03465652	0.417879426	0.001214257	0.810573353	0.001498022	0.999982441	0.008508111	cg03465652	2	121625735	GLI2	NM_005270	Body
39598	cg03465682	0.497337327	0.000729344	0.681247533	0.0010706	0.999982441	0.005110401	cg03465682	14	36416167
39599	cg03465861	0.833827717	-0.000158512	-0.211215129	0.000750477	0.999982441	-0.00111067	cg03465861	15	76630660	ISL2	NM_145805	Body
39600	cg03466007	0.394633109	0.001099867	0.845897992	0.001300236	0.999982441	0.007706601	cg03466007	16	71716385	PHLPP2	NM_015020	Body
39601	cg03466031	0.436420037	-0.001153804	-0.777746824	0.001483521	0.999982441	-0.008084525	cg03466031	4	186050298
39602	cg03466032	0.355890531	0.00047231	0.932231466	0.000506644	0.999982441	0.0033094	cg03466032	17	39968802	FKBP10;SC65	NM_021939;NM_006455	TSS200;TSS1500
39603	cg03466066	0.344807959	0.000933684	0.95034382	0.00098247	0.999982441	0.006542183	cg03466066	16	88154389
39604	cg03466082	0.336765623	0.000357798	0.969177681	0.000369177	0.999982441	0.002507034	cg03466082	12	6798118	ZNF384;ZNF384;ZNF384;ZNF384;ZNF384;ZNF384;ZNF384	NM_001039918;NM_001039916;NM_001039919;NM_133476;NM_001135734;NM_001039917;NM_001039920	5'UTR;TSS1500;5'UTR;5'UTR;5'UTR;5'UTR;5'UTR
39605	cg03466103	0.443231539	0.000801227	0.773072845	0.001036419	0.999982441	0.005614076	cg03466103	6	168840193
39606	cg03466124	0.245959931	-0.001963979	-1.175581751	0.001670645	0.999982441	-0.013761302	cg03466124	3	179168156	GNB4	NM_021629	5'UTR
39607	cg03466198	0.135181945	0.001381519	1.521999289	0.0009077	0.999982441	0.009680094	cg03466198	7	50727932	GRB10;GRB10;GRB10;GRB10	NM_001001550;NM_001001549;NM_001001555;NM_005311	Body;Body;Body;Body
39608	cg03466326	0.216973661	0.001116908	1.246806172	0.000895815	0.999982441	0.007826	cg03466326	1	205270559
39609	cg03466342	0.092087067	0.001077219	1.689699646	0.000637521	0.999982441	0.00754791	cg03466342	12	52753899	KRT85	NM_002283	3'UTR
39610	cg03466415	0.230966226	-0.000572228	-1.194645473	0.000478994	0.999982441	-0.004009515	cg03466415	2	167168852	SCN9A	NM_002977	5'UTR
39611	cg03466428	0.555866226	0.000536204	0.583520706	0.000918912	0.999982441	0.003757098	cg03466428	4	165628435
39612	cg03466522	0.116388311	0.001784097	1.574860138	0.00113286	0.999982441	0.012500891	cg03466522	1	16400754	FAM131C	NM_182623	TSS1500
39613	cg03466525	0.81389207	0.000591517	0.234774477	0.002519513	0.999982441	0.004144671	cg03466525	10	50650021
39614	cg03466562	0.932033394	-7.10E-05	-0.086105251	0.000824468	0.999982441	-0.000497423	cg03466562	1	2220317	SKI	NM_003036	Body
39615	cg03466587	0.297550667	0.001752391	1.042491737	0.001680964	0.999982441	0.012278731	cg03466587	3	187704482
39616	cg03466717	0.128069703	0.001598288	1.52380923	0.001048877	0.999982441	0.011198956	cg03466717	16	49564370	ZNF423	NM_015069	Body
39617	cg03466841	0.474219457	-0.001775854	-0.707439271	0.002510257	0.999982441	-0.012443138	cg03466841	7	24663627	MPP6	NM_016447	Body
39618	cg03466930	0.303888145	0.00179368	1.029680495	0.001741977	0.999982441	0.012568038	cg03466930	13	20703169
39619	cg03466986	0.975180831	-1.57E-05	-0.031259787	0.000503664	0.999982441	-0.000110319	cg03466986	3	13617171	FBLN2;FBLN2;FBLN2	NM_001165035;NM_001998;NM_001004019	Body;Body;Body
39620	cg03466998	0.521951293	-0.000825749	-0.643333017	0.001283549	0.999982441	-0.005785899	cg03466998	1	247580074	NLRP3;NLRP3;NLRP3;NLRP3;NLRP3	NM_001127462;NM_001079821;NM_004895;NM_183395;NM_001127461	TSS1500;5'UTR;TSS1500;TSS1500;5'UTR
39621	cg03467001	0.828643704	-0.000335897	-0.217083082	0.00154732	0.999982441	-0.002353578	cg03467001	1	183857649	RGL1	NM_015149	Body
39622	cg03467014	0.374718424	-0.001256	-0.88765418	0.001414965	0.999982441	-0.008800598	cg03467014	1	1158648	SDF4;SDF4	NM_016176;NM_016547	Body;Body
39623	cg03467087	0.163914035	0.0012664	1.391568529	0.000910052	0.999982441	0.008873472	cg03467087	6	158448134	SYNJ2	NM_003898	Body
39624	cg03467405	0.476068145	0.000676786	0.712176371	0.000950306	0.999982441	0.004742133	cg03467405	22	44577097	PARVG;PARVG;PARVG;PARVG;PARVG;PARVG	NM_001137605;NR_024427;NM_001137606;NR_024428;NR_024426;NM_022141	5'UTR;Body;TSS200;TSS200;Body;5'UTR
39625	cg03467501	0.969875144	-3.19E-05	-0.037714943	0.000846589	0.999982441	-0.000223722	cg03467501	4	39481691	LOC401127	NR_026854	TSS200
39626	cg03467555	0.580478761	0.000555464	0.552930376	0.001004583	0.999982441	0.003892053	cg03467555	16	54404408
39627	cg03467567	0.460600216	0.000581302	0.737876273	0.000787804	0.999982441	0.004073093	cg03467567	6	158732600	TULP4;TULP4	NM_020245;NM_001007466	TSS1500;TSS1500
39628	cg03467706	0.355413871	0.002349892	0.924970663	0.002540504	0.999982441	0.016465328	cg03467706	3	5037345
39629	cg03467763	0.087822945	-0.001502797	-1.702392033	0.000882756	0.999982441	-0.010529867	cg03467763	2	10570059
39630	cg03467809	0.754344105	0.000145885	0.320426696	0.000455282	0.999982441	0.001022191	cg03467809	4	190714433
39631	cg03467813	0.240997064	-0.002808967	-1.17548626	0.002389622	0.999982441	-0.019682002	cg03467813	6	3851047	FAM50B	NM_012135	3'UTR
39632	cg03467825	0.116582983	0.002230115	1.576951041	0.001414194	0.999982441	0.015626074	cg03467825	2	171551893
39633	cg03468023	0.65683955	0.000343369	0.450204729	0.000762696	0.999982441	0.002405936	cg03468023	6	42419163	TRERF1	NM_033502	5'UTR
39634	cg03468072	0.987937708	-1.55E-05	-0.015005022	0.001032726	0.999982441	-0.000108579	cg03468072	12	39539422
39635	cg03468115	0.380571143	-0.000431407	-0.874196906	0.00049349	0.999982441	-0.003022804	cg03468115	10	76852752
39636	cg03468249	0.799992393	0.000119578	0.255103085	0.000468746	0.999982441	0.000837868	cg03468249	2	290317
39637	cg03468382	0.138651037	-0.001734731	-1.487520784	0.00116619	0.999982441	-0.012154996	cg03468382	10	94353952	KIF11	NM_004523	Body
39638	cg03468541	0.403039412	0.001249385	0.84330087	0.001481541	0.999982441	0.008754247	cg03468541	14	89029199	ZC3H14;ZC3H14;ZC3H14;ZC3H14;ZC3H14	NM_207660;NM_207661;NM_001160103;NM_001160104;NM_024824	TSS200;TSS1500;TSS200;TSS200;TSS200
39639	cg03468967	0.69813096	-0.000601168	-0.389134684	0.001544884	0.999982441	-0.004212291	cg03468967	3	19673982
39640	cg03469057	0.749496261	0.000177591	0.317623548	0.000559125	0.999982441	0.001244354	cg03469057	6	33263048	RGL2;RGL2	NR_028387;NM_004761	Body;Body
39641	cg03469077	0.413826432	-0.000356407	-0.815935266	0.000436808	0.999982441	-0.002497292	cg03469077	13	51913736	SERPINE3	NM_001101320	TSS1500
39642	cg03469122	0.497602824	-0.001199184	-0.680966871	0.001761002	0.999982441	-0.008402499	cg03469122	7	107380932
39643	cg03469129	0.191422627	-0.001805704	-1.313758205	0.001374457	0.999982441	-0.012652293	cg03469129	15	90190637	KIF7	NM_198525	Body
39644	cg03469202	0.793899233	0.000173462	0.262201274	0.000661559	0.999982441	0.001215418	cg03469202	8	71520450	TRAM1;TRAM1	NM_014294;NM_014294	1stExon;5'UTR
39645	cg03469233	0.428788238	-0.000936757	-0.797982224	0.001173907	0.999982441	-0.006563712	cg03469233	1	230527641
39646	cg03469456	0.19197995	0.001369652	1.301672887	0.001052225	0.999982441	0.009596942	cg03469456	15	42140715	SPTBN5	NM_016642	3'UTR
39647	cg03469461	0.150072484	0.003050786	1.448205492	0.002106598	0.999982441	0.02137639	cg03469461	4	99594348
39648	cg03469471	0.574376028	0.000423761	0.565621196	0.000749196	0.999982441	0.002969228	cg03469471	7	150707830	NOS3	NM_000603	Body
39649	cg03469482	0.236033325	0.00098811	1.200967283	0.000822761	0.999982441	0.006923531	cg03469482	2	196933575	DNAH7	NM_018897	TSS200
39650	cg03469484	0.891904647	-0.000118602	-0.135437806	0.000875693	0.999982441	-0.000831026	cg03469484	2	3456162	TTC15	NM_016030	Body
39651	cg03469607	0.860120535	-0.000344454	-0.176375557	0.001952957	0.999982441	-0.002413535	cg03469607	1	114355571	RSBN1	NM_018364	TSS1500
39652	cg03469618	0.048943145	0.001907899	1.973918338	0.000966554	0.999982441	0.013368352	cg03469618	3	75956295
39653	cg03469655	0.93700924	-7.90E-05	-0.078481108	0.001006052	0.999982441	-0.000553233	cg03469655	6	123385000	CLVS2	NM_001010852	3'UTR
39654	cg03469682	0.947128332	4.68E-05	0.066763639	0.000701426	0.999982441	0.000328129	cg03469682	3	100889156
39655	cg03469683	0.019369856	0.003275046	2.361283404	0.001386977	0.999982441	0.022947741	cg03469683	7	157084627
39656	cg03469742	0.530581656	0.000549872	0.630860285	0.000871623	0.999982441	0.003852871	cg03469742	8	71016538
39657	cg03469766	0.740201598	0.00019914	0.329988193	0.000603478	0.999982441	0.001395347	cg03469766	6	84153455
39658	cg03469790	0.902314959	-0.000147833	-0.122429868	0.001207488	0.999982441	-0.00103584	cg03469790	1	1953419	GABRD	NM_000815	Body
39659	cg03469793	0.86925552	-9.45E-05	-0.166330767	0.000568055	0.999982441	-0.000662042	cg03469793	1	180199269	LHX4	NM_033343	TSS200
39660	cg03469804	0.053258923	0.003464106	1.940251468	0.00178539	0.999982441	0.024272454	cg03469804	17	72732432	RAB37;RAB37;RAB37;RAB37	NM_001163989;NM_001163990;NM_175738;NM_001006638	TSS1500;TSS1500;Body;TSS1500
39661	cg03469862	0.872262468	-0.000400335	-0.161609088	0.002477179	0.999982441	-0.002805083	cg03469862	11	68924853
39662	cg03469869	0.898976795	0.000161089	0.128330575	0.001255263	0.999982441	0.001128723	cg03469869	13	111000343	COL4A2	NM_001846	Body
39663	cg03469910	0.811733674	0.000286729	0.2402587	0.00119342	0.999982441	0.002009069	cg03469910	16	48278066	LONP2	NM_031490	TSS200
39664	cg03470073	0.97703092	2.63E-05	0.029022323	0.000905154	0.999982441	0.000184068	cg03470073	19	7741809	C19orf59	NM_174918	TSS200
39665	cg03470159	0.202134032	0.001909358	1.276667839	0.001495579	0.999982441	0.013378574	cg03470159	8	10261798	MSRA;MSRA;MSRA	NM_001135671;NM_001135670;NM_012331	Body;Body;Body
39666	cg03470646	0.147152119	-0.007412745	-1.462632524	0.005068084	0.999982441	-0.051939962	cg03470646	8	9402640
39667	cg03470754	0.634053317	0.000623807	0.475295715	0.00131246	0.999982441	0.004370917	cg03470754	7	44105166	PGAM2;PGAM2	NM_000290;NM_000290	1stExon;5'UTR
39668	cg03470772	0.439181008	0.000357643	0.780265135	0.000458361	0.999982441	0.002505951	cg03470772	4	85503328	CDS1	NM_001263	TSS1500
39669	cg03470933	0.580340946	-0.000586519	-0.552953582	0.001060701	0.999982441	-0.004109646	cg03470933	11	73073008	ARHGEF17	NM_014786	Body
39670	cg03471047	0.451812806	-0.000363153	-0.757333256	0.000479515	0.999982441	-0.002544556	cg03471047	15	51455849
39671	cg03471090	0.137176511	0.001038416	1.479072007	0.000702072	0.999982441	0.007276018	cg03471090	6	32039796	TNXB	NM_019105	Body
39672	cg03471106	0.214820504	0.001201802	1.254998764	0.000957612	0.999982441	0.008420841	cg03471106	6	30294972	HCG18;TRIM39;HCG18;TRIM39	NR_024053;NM_021253;NR_024052;NM_172016	TSS200;5'UTR;TSS200;TSS200
39673	cg03471122	0.472574031	-0.000399504	-0.717896394	0.000556493	0.999982441	-0.002799263	cg03471122	15	27128315	GABRA5;GABRA5	NM_001165037;NM_000810	Body;Body
39674	cg03471150	0.865777672	0.000195267	0.168172667	0.001161108	0.999982441	0.001368204	cg03471150	1	201797198	IPO9	NM_018085	TSS1500
39675	cg03471346	0.83771328	-0.00015301	-0.202837008	0.000754348	0.999982441	-0.001072116	cg03471346	1	179112077	ABL2;ABL2;ABL2;ABL2;ABL2;ABL2;ABL2;ABL2;ABL2	NM_001168238;NM_005158;NM_001136001;NM_001136000;NM_001168237;NM_001168239;NM_001100108;NM_001168236;NM_007314	Body;1stExon;Body;1stExon;Body;1stExon;1stExon;Body;Body
39676	cg03471436	0.701138526	0.000258125	0.385352977	0.00066984	0.999982441	0.001808641	cg03471436	1	204046026	SOX13	NM_005686	5'UTR
39677	cg03471593	0.615670488	-0.001227883	-0.510844641	0.002403632	0.999982441	-0.008603584	cg03471593	16	55542668	LPCAT2	NM_017839	TSS1500
39678	cg03471705	0.780460787	0.000310475	0.278909897	0.001113175	0.999982441	0.002175454	cg03471705	14	81686966	GTF2A1;GTF2A1;GTF2A1	NM_201595;NM_015859;NM_015859	5'UTR;1stExon;5'UTR
39679	cg03471999	0.611701643	-0.000765961	-0.507943239	0.001507967	0.999982441	-0.005366974	cg03471999	8	1655752	DLGAP2	NM_004745	3'UTR
39680	cg03472000	0.92881018	0.00012004	0.090054152	0.001332979	0.999982441	0.000841104	cg03472000	10	118084320	C10orf96	NM_198515	5'UTR
39681	cg03472130	0.71575078	0.000213334	0.362898667	0.000587861	0.999982441	0.001494797	cg03472130	15	71717382	THSD4	NM_024817	Body
39682	cg03472313	0.34142369	0.000526269	0.962030685	0.00054704	0.999982441	0.003687485	cg03472313	20	43149996	SERINC3;SERINC3	NM_198941;NM_006811	Body;Body
39683	cg03472349	0.59740859	-0.000335836	-0.525963296	0.000638516	0.999982441	-0.002353153	cg03472349	15	31319218	TRPM1	NM_002420	Body
39684	cg03472453	0.531812867	-0.000500513	-0.626530536	0.000798864	0.999982441	-0.003507014	cg03472453	11	68846042	TPCN2	NM_139075	Body
39685	cg03472610	0.634457059	-0.00069129	-0.470463944	0.001469378	0.999982441	-0.004843759	cg03472610	3	85792009	CADM2;CADM2;CADM2	NM_001167675;NM_001167674;NM_153184	Body;Body;Body
39686	cg03472655	0.037192508	0.001189168	2.108622976	0.000563955	0.999982441	0.008332318	cg03472655	1	21058966	SH2D5;SH2D5;SH2D5;SH2D5	NM_001103160;NM_001103161;NM_001103161;NM_001103160	5'UTR;5'UTR;1stExon;1stExon
39687	cg03472695	0.766977097	0.000358398	0.296395389	0.00120919	0.999982441	0.002511243	cg03472695	7	154661095	DPP6;DPP6;DPP6	NM_001936;NM_130797;NM_001039350	Body;Body;Body
39688	cg03472755	0.962016092	-3.98E-05	-0.047858736	0.000831585	0.999982441	-0.000278863	cg03472755	5	141261221
39689	cg03472851	0.428880999	0.000884999	0.785557973	0.001126586	0.999982441	0.006201051	cg03472851	6	149982378	LATS1	NM_004690	3'UTR
39690	cg03472880	0.109264527	0.002058409	1.602011838	0.00128489	0.999982441	0.014422953	cg03472880	2	176931003
39691	cg03472888	0.055979704	-0.005332906	-1.908776227	0.002793888	0.999982441	-0.037366853	cg03472888	20	58662458
39692	cg03472898	0.07036354	0.004471996	1.830093283	0.002443589	0.999982441	0.031334586	cg03472898	14	29240992	C14orf23;C14orf23	NR_026731;NR_026732	TSS1500;TSS1500
39693	cg03472954	0.21953603	-0.00056201	-1.234780751	0.00045515	0.999982441	-0.003937916	cg03472954	7	597596	PRKAR1B;PRKAR1B;PRKAR1B;PRKAR1B;PRKAR1B;PRKAR1B	NM_001164759;NM_001164762;NM_001164758;NM_001164760;NM_001164761;NM_002735	Body;Body;Body;Body;Body;Body
39694	cg03473016	0.881353477	0.000361724	0.14852572	0.002435429	0.999982441	0.002534543	cg03473016	3	123577794	MYLK;MYLK;MYLK;MYLK	NM_053026;NM_053028;NM_053027;NM_053025	5'UTR;5'UTR;5'UTR;5'UTR
39695	cg03473042	0.919469258	9.66E-05	0.102280865	0.000944841	0.999982441	0.000677136	cg03473042	9	137000014	WDR5	NM_017588	TSS1500
39696	cg03473046	0.254057012	0.000543665	1.164643423	0.000466808	0.999982441	0.003809375	cg03473046	22	26908215	TFIP11;TFIP11	NM_001008697;NM_012143	5'UTR;5'UTR
39697	cg03473087	0.203498038	0.002713414	1.277038496	0.002124771	0.999982441	0.019012474	cg03473087	10	22882894	PIP4K2A	NM_005028	Body
39698	cg03473127	0.237978039	0.002060393	1.176659384	0.001751053	0.999982441	0.014436857	cg03473127	19	51411782	KLK4	NM_004917	Body
39699	cg03473408	0.68300881	-0.000589028	-0.406525433	0.001448933	0.999982441	-0.00412723	cg03473408	6	30588689	MRPS18B	NM_014046	Body
39700	cg03473518	0.520427984	0.001320077	0.643297186	0.002052049	0.999982441	0.009249579	cg03473518	13	20805656	GJB6;GJB6;GJB6;GJB6	NM_001110220;NM_001110219;NM_001110221;NM_006783	5'UTR;5'UTR;5'UTR;TSS1500
39701	cg03473640	0.850704757	-0.000178514	-0.187462355	0.000952264	0.999982441	-0.001250818	cg03473640	15	52601109	MYO5A;MYO5A	NM_001142495;NM_000259	3'UTR;3'UTR
39702	cg03473809	0.797007296	-0.000266972	-0.253571607	0.001052847	0.999982441	-0.001870632	cg03473809	4	155672265	LRAT	NM_004744	3'UTR
39703	cg03473890	0.94049008	7.61E-05	0.074437011	0.001022151	0.999982441	0.000533122	cg03473890	8	41507705
39704	cg03474202	0.517065478	0.001063066	0.651227475	0.001632403	0.999982441	0.007448738	cg03474202	17	45855739
39705	cg03474219	0.121830066	-0.001167174	-1.566088237	0.00074528	0.999982441	-0.008178211	cg03474219	11	64072691	ESRRA	NM_004451	TSS1500
39706	cg03474577	0.037013064	-0.002057746	-2.089693186	0.000984712	0.999982441	-0.01441831	cg03474577	2	132919668	NCRNA00164;NCRNA00164	NR_027020;NR_027019	Body;TSS200
39707	cg03474687	0.494840439	-0.000812107	-0.685819782	0.00118414	0.999982441	-0.005690307	cg03474687	14	104179160	XRCC3;XRCC3;XRCC3	NM_001100118;NM_001100119;NM_005432	5'UTR;5'UTR;5'UTR
39708	cg03474702	0.886467625	0.000151361	0.143697433	0.001053332	0.999982441	0.001060563	cg03474702	18	12030535	IMPA2	NM_014214	3'UTR
39709	cg03474782	0.710858794	0.000273832	0.37016195	0.000739762	0.999982441	0.001918698	cg03474782	16	87723834	JPH3	NM_020655	Body
39710	cg03474795	0.817172265	0.000112469	0.233341241	0.000481993	0.999982441	0.000788052	cg03474795	5	176074466	TSPAN17;TSPAN17;TSPAN17;TSPAN17;TSPAN17;TSPAN17	NM_130465;NM_012171;NM_012171;NM_001006616;NM_001006616;NM_130465	5'UTR;1stExon;5'UTR;1stExon;5'UTR;1stExon
39711	cg03474903	0.399220407	-0.001040317	-0.844027238	0.001232563	0.999982441	-0.007289341	cg03474903	20	36889208	KIAA1755	NM_001029864	TSS200
39712	cg03474926	0.906967736	8.14E-05	0.117996803	0.000689628	0.999982441	0.000570174	cg03474926	9	136023407	RALGDS	NM_001042368	Body
39713	cg03474941	0.835074986	0.00011572	0.208710902	0.000554449	0.999982441	0.00081083	cg03474941	17	21222711
39714	cg03475044	0.324545092	0.001069191	0.9772928	0.001094033	0.999982441	0.007491655	cg03475044	10	2141765
39715	cg03475172	0.711059184	0.000245534	0.371495984	0.000660933	0.999982441	0.001720419	cg03475172	10	11654177	USP6NL	NM_014688	TSS1500
39716	cg03475182	0.380946461	0.001405964	0.883274043	0.001591765	0.999982441	0.009851376	cg03475182	11	110581454	ARHGAP20	NM_020809	Body
39717	cg03475190	0.728714591	-0.000506418	-0.345021898	0.001467786	0.999982441	-0.003548394	cg03475190	7	30919932	FAM188B	NM_032222	Body
39718	cg03475245	0.062859199	-0.000986065	-1.874093779	0.000526156	0.999982441	-0.006909207	cg03475245	8	145822783	KIAA1688	NM_025251	Body
39719	cg03475285	0.361899884	-0.000544157	-0.916776326	0.000593555	0.999982441	-0.003812823	cg03475285	8	54789207	RGS20	NM_170587	Body
39720	cg03475293	0.735117086	-0.000415784	-0.340203653	0.001222163	0.999982441	-0.002913337	cg03475293	6	7051303
39721	cg03475509	0.798060388	0.000453421	0.255424339	0.001775168	0.999982441	0.003177051	cg03475509	4	85402143
39722	cg03475671	0.800301621	-0.000262272	-0.252538129	0.001038544	0.999982441	-0.001837699	cg03475671	15	90317562
39723	cg03475756	0.435697262	-0.000638232	-0.779582879	0.000818684	0.999982441	-0.004471992	cg03475756	5	177728612	COL23A1	NM_173465	Body
39724	cg03475776	0.091704381	0.003500753	1.695982602	0.002064145	0.999982441	0.02452924	cg03475776	2	240114298	HDAC4	NM_006037	Body
39725	cg03476000	0.030233616	-0.000794005	-2.221554226	0.00035741	0.999982441	-0.005563473	cg03476000	1	6480167	HES2	NM_019089	TSS200
39726	cg03476087	0.476070026	-0.000292425	-0.709826131	0.000411968	0.999982441	-0.002048979	cg03476087	10	26506353	GAD2;GAD2	NM_001134366;NM_000818	Body;Body
39727	cg03476105	0.090510709	0.005529844	1.697652824	0.003257347	0.999982441	0.038746765	cg03476105	7	96770912	ACN9	NM_020186	Body
39728	cg03476109	0.750882002	0.000582203	0.317933235	0.00183121	0.999982441	0.004079404	cg03476109	2	27408527
39729	cg03476212	0.643028126	0.000557812	0.461681946	0.001208218	0.999982441	0.003908505	cg03476212	16	85301802
39730	cg03476529	0.118291884	0.001056739	1.562752653	0.000676203	0.999982441	0.007404406	cg03476529	11	117789847	TMPRSS13	NM_001077263	Body
39731	cg03476616	0.315814692	0.000993301	1.010883502	0.000982607	0.999982441	0.006959905	cg03476616	12	132663593
39732	cg03476673	0.960246096	1.95E-05	0.050001671	0.000389098	0.999982441	0.000136322	cg03476673	16	84870203	CRISPLD2	NM_031476	5'UTR
39733	cg03476722	0.626687148	0.000422761	0.486934786	0.000868209	0.999982441	0.002962221	cg03476722	17	3789206	CAMKK1;CAMKK1;CAMKK1	NM_172207;NM_172206;NM_032294	5'UTR;5'UTR;5'UTR
39734	cg03476791	0.679652867	-0.00040701	-0.41551967	0.00097952	0.999982441	-0.002851854	cg03476791	7	99067162
39735	cg03476864	0.572210679	0.001197178	0.572214545	0.002092184	0.999982441	0.008388442	cg03476864	7	157612081	PTPRN2;PTPRN2;PTPRN2	NM_002847;NM_130842;NM_130843	Body;Body;Body
39736	cg03476948	0.026703355	0.003614096	2.226908866	0.00162292	0.999982441	0.025323413	cg03476948	14	78715384
39737	cg03477008	0.289900518	-0.001634883	-1.062210399	0.001539133	0.999982441	-0.011455375	cg03477008	16	12755093	CPPED1;CPPED1	NM_001099455;NM_018340	3'UTR;3'UTR
39738	cg03477049	0.81680676	-0.000309576	-0.228108906	0.00135714	0.999982441	-0.002169149	cg03477049	18	30347555	KLHL14	NM_020805	Body
39739	cg03477052	0.63118027	0.001017618	0.475770743	0.002138884	0.999982441	0.007130296	cg03477052	9	29211210
39740	cg03477080	0.579794016	-0.000745282	-0.555776934	0.001340973	0.999982441	-0.005222075	cg03477080	3	46448920	CCRL2;CCRL2;CCRL2	NM_003965;NM_003965;NM_001130910	5'UTR;1stExon;TSS200
39741	cg03477112	0.61901908	-0.000386023	-0.494478033	0.000780669	0.999982441	-0.002704807	cg03477112	10	125034571
39742	cg03477130	0.753890911	0.000210567	0.312657942	0.000673475	0.999982441	0.001475414	cg03477130	6	32782796	HLA-DOB	NM_002120	Body
39743	cg03477240	0.646314789	-0.000798597	-0.462378157	0.001727152	0.999982441	-0.005595649	cg03477240	6	20583779	CDKAL1	NM_017774	Body
39744	cg03477252	0.624127671	0.000695529	0.491651464	0.001414679	0.999982441	0.004873463	cg03477252	6	33288180	DAXX;DAXX;DAXX;DAXX	NM_001141969;NR_024517;NM_001350;NM_001141970	Body;Body;Body;Body
39745	cg03477303	0.413854516	-0.001027435	-0.815625321	0.001259689	0.999982441	-0.007199076	cg03477303	10	134016713	DPYSL4	NM_006426	Body
39746	cg03477332	0.619473252	0.000653047	0.49887834	0.00130903	0.999982441	0.004575797	cg03477332	5	16178784	11-Mar	NM_001102562	Body
39747	cg03477679	0.673428149	-0.000476305	-0.420009613	0.001134033	0.999982441	-0.003337394	cg03477679	11	91960644
39748	cg03477771	0.359181888	0.000749597	0.915327762	0.000818939	0.999982441	0.005252314	cg03477771	5	676811	TPPP	NM_007030	Body
39749	cg03477775	0.111014498	0.000939087	1.59298918	0.000589513	0.999982441	0.006580041	cg03477775	7	99035225	CPSF4;PTCD1;CPSF4	NM_006693;NM_015545;NM_001081559	TSS1500;5'UTR;TSS1500
39750	cg03477904	0.402766831	0.001006559	0.843788927	0.001192904	0.999982441	0.007052805	cg03477904	2	242040840	MTERFD2;MTERFD2;MTERFD2;MTERFD2	NR_028050;NR_028051;NR_028049;NM_182501	Body;Body;Body;Body
39751	cg03477976	0.8146081	0.000675053	0.232902038	0.00289844	0.999982441	0.00472999	cg03477976	2	11813553
39752	cg03478122	0.84530423	0.000233032	0.196036894	0.001188716	0.999982441	0.001632821	cg03478122	2	66809241
39753	cg03478199	0.774445032	-0.000176927	-0.2882843	0.000613725	0.999982441	-0.001239703	cg03478199	6	146348913	GRM1;GRM1;GRM1;GRM1	NM_001114329;NM_001114329;NM_000838;NM_000838	5'UTR;1stExon;5'UTR;1stExon
39754	cg03478249	0.773860699	-0.000157988	-0.285364275	0.000553636	0.999982441	-0.001106997	cg03478249	13	43566547	EPSTI1;EPSTI1	NM_001002264;NM_033255	TSS200;TSS200
39755	cg03478448	0.992759777	7.27E-06	0.009064514	0.000802373	0.999982441	5.10E-05	cg03478448	16	56945735	SLC12A3;SLC12A3;SLC12A3	NM_000339;NM_001126108;NM_001126107	Body;Body;Body
39756	cg03478497	0.813404491	-0.000184341	-0.238406797	0.000773219	0.999982441	-0.001291647	cg03478497	18	31021003	C18orf34;C18orf34	NM_198995;NM_001105528	TSS1500;TSS1500
39757	cg03478588	0.399349908	-0.000795562	-0.846383272	0.000939955	0.999982441	-0.005574383	cg03478588	1	16053821	PLEKHM2	NM_015164	Body
39758	cg03478610	0.288241996	-0.00090773	-1.058504399	0.000857559	0.999982441	-0.006360327	cg03478610	3	135702110	PPP2R3A	NM_002718	5'UTR
39759	cg03478630	0.931171257	4.16E-05	0.085638681	0.000485736	0.999982441	0.000291469	cg03478630	10	10436568
39760	cg03478631	0.712277031	-0.00049093	-0.371124158	0.001322819	0.999982441	-0.003439872	cg03478631	18	55711964	NEDD4L;NEDD4L	NM_015277;NM_001144967	Body;Body
39761	cg03478719	0.682151952	-0.000238933	-0.408557457	0.00058482	0.999982441	-0.001674164	cg03478719	9	126127116	CRB2	NM_173689	Body
39762	cg03478739	0.149463485	-0.002978021	-1.445986638	0.002059508	0.999982441	-0.020866535	cg03478739	2	175712381	CHN1;CHN1	NM_001822;NM_001025201	Body;Body
39763	cg03478916	0.874619396	-0.000197647	-0.158756774	0.001244964	0.999982441	-0.001384879	cg03478916	8	22421029	SORBS3	NM_005775	Body
39764	cg03478969	0.973137442	-1.70E-05	-0.034219554	0.000495476	0.999982441	-0.000118801	cg03478969	5	79866431	ANKRD34B	NM_001004441	TSS200
39765	cg03479065	0.021652218	0.003059674	2.294025638	0.001333758	0.999982441	0.021438667	cg03479065	3	134124988
39766	cg03479209	0.79148555	0.000881047	0.265347379	0.003320355	0.999982441	0.006173364	cg03479209	3	58020999	FLNB;FLNB;FLNB;FLNB	NM_001164319;NM_001164317;NM_001164318;NM_001457	Body;Body;Body;Body
39767	cg03479211	0.064816511	0.003178142	1.860726711	0.001708011	0.999982441	0.022268749	cg03479211	10	8117508
39768	cg03479278	0.552234459	0.000242217	0.59476459	0.000407249	0.999982441	0.001697178	cg03479278	7	107219178	BCAP29;BCAP29	NM_018844;NR_027830	TSS1500;TSS1500
39769	cg03479289	0.375412216	-0.000905556	-0.886200209	0.001021841	0.999982441	-0.006345092	cg03479289	11	33563377	C11orf41	NM_012194	TSS1500
39770	cg03479527	0.891975016	-0.00011986	-0.135527393	0.000884397	0.999982441	-0.00083984	cg03479527	8	145637966	SLC39A4;SLC39A4	NM_130849;NM_017767	Body;Body
39771	cg03479535	0.975655119	4.28E-05	0.030662206	0.001396427	0.999982441	0.000300016	cg03479535	15	100889701	FLJ42289;FLJ42289	NR_028139;NR_028140	Body;Body
39772	cg03479572	0.88700386	-0.000144753	-0.14408808	0.001004617	0.999982441	-0.001014265	cg03479572	4	152017137
39773	cg03479694	0.542100288	0.000931816	0.607175017	0.001534675	0.999982441	0.006529091	cg03479694	2	172953032	DLX1;DLX1	NM_001038493;NM_178120	3'UTR;3'UTR
39774	cg03479705	0.267160523	0.002076177	1.107767997	0.001874199	0.999982441	0.014547454	cg03479705	11	20668525	SLC6A5	NM_004211	Body
39775	cg03479710	0.593897355	-0.000580322	-0.531422389	0.001092017	0.999982441	-0.004066229	cg03479710	14	24634148	IRF9	NM_006084	Body
39776	cg03479715	0.735847342	0.00020864	0.34274478	0.000608734	0.999982441	0.001461911	cg03479715	14	62584513	FLJ43390	NR_015358	Body
39777	cg03479942	0.493017035	-0.001117771	-0.678796532	0.001646695	0.999982441	-0.007832049	cg03479942	16	69341763	SNTB2	NM_006750	3'UTR
39778	cg03480067	0.117340402	-0.001998747	-1.586156261	0.00126012	0.999982441	-0.014004914	cg03480067	7	148286320	C7orf33	NM_145304	TSS1500
39779	cg03480206	0.564349088	-0.00031723	-0.58104058	0.000545969	0.999982441	-0.002222782	cg03480206	14	24914181
39780	cg03480337	0.989465143	-8.77E-06	-0.01354653	0.000647042	0.999982441	-6.14E-05	cg03480337	8	65284519
39781	cg03480346	0.788567357	0.000419939	0.267709197	0.00156864	0.999982441	0.00294245	cg03480346	2	24232603	MFSD2B	NM_001080473	TSS1500
39782	cg03480383	0.40756086	0.000815478	0.823825101	0.000989868	0.999982441	0.005713931	cg03480383	16	89930147	SPIRE2	NM_032451	Body
39783	cg03480605	0.721261122	0.000817242	0.355114688	0.002301347	0.999982441	0.00572629	cg03480605	7	151038446	NUB1	NM_016118	TSS1500
39784	cg03480666	0.517964399	-0.000802523	-0.644284847	0.001245603	0.999982441	-0.005623158	cg03480666	10	83636676	NRG3;NRG3;NRG3	NM_001165972;NM_001010848;NM_001165973	Body;Body;TSS1500
39785	cg03480935	0.902575094	0.000111507	0.121938983	0.000914452	0.999982441	0.000781315	cg03480935	15	67417860	SMAD3;SMAD3	NM_001145102;NM_005902	TSS200;Body
39786	cg03481035	0.977444909	-2.66E-05	-0.028362871	0.000936783	0.999982441	-0.000186171	cg03481035	6	170786302
39787	cg03481039	0.995632997	4.97E-06	0.00550892	0.000902704	0.999982441	3.48E-05	cg03481039	11	116662012	APOA5;APOA5	NM_001166598;NM_052968	Body;Body
39788	cg03481077	0.837735884	0.000106897	0.205037905	0.000521353	0.999982441	0.000749012	cg03481077	11	380593	B4GALNT4	NM_178537	Body
39789	cg03481274	0.77280304	0.000334895	0.289268084	0.001157731	0.999982441	0.002346554	cg03481274	3	25469708	RARB;RARB	NM_016152;NM_000965	TSS200;TSS200
39790	cg03481445	0.511560667	0.000257057	0.664839976	0.000386645	0.999982441	0.001801159	cg03481445	16	25119417
39791	cg03481488	0.349172371	0.000962624	0.946685477	0.001016836	0.999982441	0.00674496	cg03481488	10	81091172
39792	cg03481509	0.092335992	0.001999153	1.699189002	0.001176534	0.999982441	0.014007758	cg03481509	5	172066964	NEURL1B	NM_001142651	TSS1500
39793	cg03481774	0.401910171	-0.00044527	-0.836309802	0.000532422	0.999982441	-0.003119936	cg03481774	11	45959600	PHF21A;PHF21A	NM_016621;NM_001101802	Body;Body
39794	cg03481903	0.202950986	-0.000818016	-1.276557533	0.000640798	0.999982441	-0.00573171	cg03481903	2	242066203	PASK	NM_015148	Body
39795	cg03482221	0.870841752	0.000386902	0.161100253	0.002401626	0.999982441	0.002710966	cg03482221	2	106011711	FHL2;FHL2;FHL2;FHL2	NM_201557;NM_001039492;NM_001450;NM_201555	5'UTR;5'UTR;5'UTR;5'UTR
39796	cg03482534	0.429760484	0.000611587	0.783175168	0.000780908	0.999982441	0.004285299	cg03482534	3	49466888	NICN1	NM_032316	TSS200
39797	cg03482600	0.307616335	0.002000403	1.016577271	0.001967782	0.999982441	0.014016514	cg03482600	14	61712019
39798	cg03482617	0.430667943	-0.000771176	-0.793050704	0.000972417	0.999982441	-0.005403513	cg03482617	11	70936781	SHANK2	NM_012309	TSS1500
39799	cg03482682	0.965240097	2.93E-05	0.043418181	0.000675746	0.999982441	0.000205579	cg03482682	20	708659
39800	cg03482717	0.239332274	0.001029409	1.176235723	0.000875172	0.999982441	0.007212908	cg03482717	16	71162835	HYDIN;HYDIN	NM_017558;NM_032821	Body;Body
39801	cg03482851	0.916322468	-0.000134658	-0.104238281	0.001291825	0.999982441	-0.000943526	cg03482851	8	70284236
39802	cg03482866	0.994455415	9.27E-06	0.006929563	0.001337539	0.999982441	6.49E-05	cg03482866	13	111040579	COL4A2	NM_001846	Body
39803	cg03482883	0.886500503	0.000104289	0.143257337	0.000727981	0.999982441	0.000730735	cg03482883	16	1793303	MAPK8IP3;MAPK8IP3	NM_001040439;NM_015133	Body;Body
39804	cg03482973	0.941747831	0.000148312	0.072923201	0.002033813	0.999982441	0.001039201	cg03482973	13	112756120
39805	cg03483314	0.552040209	0.000657977	0.600056899	0.001096524	0.999982441	0.004610342	cg03483314	8	102083111
39806	cg03483330	0.370366319	0.001066989	0.891448732	0.001196916	0.999982441	0.007476231	cg03483330	2	176464572
39807	cg03483464	0.984380332	2.46E-05	0.01986461	0.001237911	0.999982441	0.000172303	cg03483464	3	98312971	CPOX	NM_000097	TSS1500
39808	cg03483626	0.359783488	0.000921273	0.923872824	0.000997186	0.999982441	0.006455221	cg03483626	1	111218276	KCNA3	NM_002232	TSS1500
39809	cg03483632	0.630767276	0.000717177	0.482002438	0.001487911	0.999982441	0.005025147	cg03483632	11	35639276	FJX1	NM_014344	TSS1500
39810	cg03483641	0.815860387	0.000163401	0.231794498	0.000704938	0.999982441	0.001144923	cg03483641	2	152342216	NEB;NEB;NEB	NM_001164507;NM_004543;NM_001164508	3'UTR;3'UTR;3'UTR
39811	cg03483707	0.981356816	-3.38E-05	-0.023277471	0.001453646	0.999982441	-0.000237092	cg03483707	15	25513530	SNORD115-48;HBII-52-46	NR_003362;NR_003499	TSS1500;TSS200
39812	cg03483900	0.232650656	-0.003428177	-1.205530953	0.002843707	0.999982441	-0.024020706	cg03483900	8	73977141	C8orf84	NM_153225	3'UTR
39813	cg03483944	0.799321439	-0.000226479	-0.252955988	0.00089533	0.999982441	-0.001586903	cg03483944	19	55874700	FAM71E2	NM_001145402	TSS200
39814	cg03484160	0.316402062	-0.000492881	-1.010040145	0.000487981	0.999982441	-0.003453539	cg03484160	17	34097398	MMP28	NM_024302	Body
39815	cg03484180	0.53214641	-0.000221841	-0.638587076	0.000347394	0.999982441	-0.001554408	cg03484180	3	49967517	MON1A;MON1A	NM_001142501;NM_032355	TSS200;TSS200
39816	cg03484267	0.080247083	-0.001070202	-1.814115059	0.000589931	0.999982441	-0.007498742	cg03484267	2	207988651	KLF7	NM_003709	Body
39817	cg03484435	0.762978576	-0.000132417	-0.298251454	0.000443979	0.999982441	-0.000927828	cg03484435	2	159460299	PKP4;PKP4	NM_003628;NM_001005476	Body;Body
39818	cg03484438	0.257404718	0.001517048	1.138939831	0.001331983	0.999982441	0.010629723	cg03484438	16	89452237	ANKRD11	NM_013275	5'UTR
39819	cg03484490	0.98156665	-2.62E-05	-0.023335392	0.001123465	0.999982441	-0.000183695	cg03484490	10	97454076	TCTN3;TCTN3	NM_001143973;NM_015631	TSS200;TSS200
39820	cg03484703	0.79392879	-0.000213264	-0.265927132	0.000801964	0.999982441	-0.001494308	cg03484703	2	138563241
39821	cg03484717	0.256310558	0.002435281	1.143264196	0.002130112	0.999982441	0.01706364	cg03484717	2	193758940
39822	cg03484853	0.153788949	-0.002206988	-1.422539979	0.001551442	0.999982441	-0.015464024	cg03484853	8	93030117	RUNX1T1;RUNX1T1;RUNX1T1;RUNX1T1	NM_004349;NM_175634;NM_175635;NM_175636	Body;Body;5'UTR;TSS1500
39823	cg03485172	0.360113299	0.000916219	0.912864533	0.001003674	0.999982441	0.006419802	cg03485172	13	95655579
39824	cg03485217	0.271093843	0.000722722	1.09341498	0.000660977	0.999982441	0.005064005	cg03485217	4	10686300	CLNK;CLNK	NM_052964;NM_052964	1stExon;5'UTR
39825	cg03485508	0.841498354	-0.000319751	-0.197075013	0.001622486	0.999982441	-0.002240449	cg03485508	3	43372060	SNRK;SNRK	NM_017719;NM_001100594	Body;Body
39826	cg03485533	0.577644804	-0.000280951	-0.558649035	0.000502912	0.999982441	-0.001968582	cg03485533	10	105218971	CALHM1	NM_001001412	TSS1500
39827	cg03485608	0.416174103	-0.000898554	-0.803326962	0.001118541	0.999982441	-0.006296029	cg03485608	2	139535785	NXPH2	NM_007226	Body
39828	cg03485667	0.750133206	-0.000261048	-0.319956053	0.000815888	0.999982441	-0.001829126	cg03485667	16	75143200	ZNRF1	NM_032268	3'UTR
39829	cg03485669	0.08678384	0.001527703	1.747622901	0.000874161	0.999982441	0.010704379	cg03485669	8	13016635	DLC1	NM_182643	Body
39830	cg03485674	0.082123689	0.001808554	1.73880813	0.001040111	0.999982441	0.012672259	cg03485674	16	50347895	ADCY7	NM_001114	Body
39831	cg03485694	0.325907522	0.000707455	0.99673662	0.000709771	0.999982441	0.004957028	cg03485694	12	3862473	EFCAB4B;EFCAB4B;EFCAB4B	NM_001144959;NM_032680;NM_001144958	TSS200;TSS200;TSS200
39832	cg03485830	0.534680482	-0.000471007	-0.617921052	0.000762245	0.999982441	-0.003300276	cg03485830	16	58666495
39833	cg03485840	0.57197573	0.000781479	0.563284944	0.00138736	0.999982441	0.005475704	cg03485840	9	6328386	TPD52L3;TPD52L3;TPD52L3;TPD52L3;TPD52L3;TPD52L3	NM_001001874;NM_001001875;NM_001001874;NM_001001875;NM_033516;NM_033516	5'UTR;1stExon;1stExon;5'UTR;1stExon;5'UTR
39834	cg03485909	0.896358803	-0.000161168	-0.129556075	0.001244004	0.999982441	-0.001129281	cg03485909	7	121033957	FAM3C;FAM3C	NM_014888;NM_001040020	5'UTR;5'UTR
39835	cg03485988	0.222712932	-0.000604563	-1.21994494	0.000495566	0.999982441	-0.004236078	cg03485988	8	145978757	ZNF251	NM_138367	Body
39836	cg03486307	0.772616519	-0.000137387	-0.291750681	0.000470907	0.999982441	-0.000962652	cg03486307	16	86597223
39837	cg03486379	0.435881029	0.000879318	0.792785748	0.00110915	0.999982441	0.006161248	cg03486379	10	34391256
39838	cg03486383	0.321821616	-0.001753138	-1.006953221	0.001741032	0.999982441	-0.012283965	cg03486383	16	87865062	SLC7A5	NM_003486	3'UTR
39839	cg03486475	0.519303282	-0.001410591	-0.650025885	0.002170053	0.999982441	-0.00988379	cg03486475	5	140796240	PCDHGA4;PCDHGA9;PCDHGA1;PCDHGB1;PCDHGB6;PCDHGB3;PCDHGB7;PCDHGA6;PCDHGA8;PCDHGA10;PCDHGA5;PCDHGB4;PCDHGA3;PCDHGB7;PCDHGA2;PCDHGB2;PCDHGA7;PCDHGB5	NM_018917;NM_018921;NM_018912;NM_018922;NM_018926;NM_018924;NM_018927;NM_018919;NM_032088;NM_018913;NM_018918;NM_003736;NM_018916;NM_032101;NM_018915;NM_018923;NM_018920;NM_018925	Body;Body;Body;Body;Body;Body;TSS1500;Body;Body;Body;Body;Body;Body;TSS1500;Body;Body;Body;Body
39840	cg03486485	0.722758586	0.000537866	0.358824713	0.001498965	0.999982441	0.003768742	cg03486485	11	14927004
39841	cg03486669	0.133407902	-0.002247257	-1.494572092	0.001503612	0.999982441	-0.015746185	cg03486669	22	16407026
39842	cg03486832	0.009716846	0.002594144	2.655952717	0.000976728	0.974716428	0.018176767	cg03486832	12	122019525	KDM2B;KDM2B	NM_032590;NM_001005366	TSS1500;TSS1500
39843	cg03486847	0.631103214	0.000361156	0.484477091	0.000745456	0.999982441	0.002530567	cg03486847	7	6567103	GRID2IP	NM_001145118	Body
39844	cg03486974	0.223576529	0.001522372	1.224175099	0.00124359	0.999982441	0.010667023	cg03486974	16	2199702	RAB26	NM_014353	Body
39845	cg03486976	0.785693909	-0.000506663	-0.271999774	0.001862734	0.999982441	-0.003550111	cg03486976	2	202978069
39846	cg03486986	0.254937021	-0.004309761	-1.140782939	0.003777897	0.999982441	-0.030197829	cg03486986	13	112986285
39847	cg03486991	0.939029351	-5.43E-05	-0.077625841	0.00069986	0.999982441	-0.000380662	cg03486991	2	127975738
39848	cg03487027	0.846975938	-0.000425142	-0.191810781	0.002216466	0.999982441	-0.002978904	cg03487027	10	77159055	ZNF503	NM_032772	Body
39849	cg03487040	0.332008001	-0.000440118	-0.956313661	0.000460223	0.999982441	-0.003083836	cg03487040	2	55511435	PRDXDD1P	NR_027258	Body
39850	cg03487065	0.701760959	-0.000447073	-0.384752696	0.001161976	0.999982441	-0.003132575	cg03487065	10	43840571
39851	cg03487200	0.355047284	-0.002147396	-0.932048783	0.002303953	0.999982441	-0.015046474	cg03487200	16	24580235	RBBP6;RBBP6	NM_018703;NM_006910	Body;Body
39852	cg03487269	0.30946549	-0.001226164	-1.006715649	0.001217984	0.999982441	-0.008591541	cg03487269	4	74813739
39853	cg03487276	0.655898077	-0.001081056	-0.444904982	0.002429859	0.999982441	-0.007574794	cg03487276	16	68563106
39854	cg03487305	0.869492509	-0.000159187	-0.163838289	0.00097161	0.999982441	-0.001115398	cg03487305	14	55767032	FBXO34;FBXO34	NM_017943;NM_152231	5'UTR;5'UTR
39855	cg03487387	0.884948032	0.0002396	0.145178858	0.001650379	0.999982441	0.001678842	cg03487387	20	4133653	SMOX;SMOX;SMOX;SMOX	NM_175839;NM_175841;NM_175840;NM_175842	5'UTR;5'UTR;5'UTR;5'UTR
39856	cg03487407	0.4875168	-0.000392285	-0.693712598	0.000565487	0.999982441	-0.002748683	cg03487407	14	105904741	MTA1	NM_004689	Body
39857	cg03487430	0.942991688	-0.000111088	-0.071289068	0.001558271	0.999982441	-0.000778374	cg03487430	9	35616244	CD72	NM_001782	Body
39858	cg03487507	0.27680957	-0.001138053	-1.095003188	0.001039315	0.999982441	-0.00797416	cg03487507	19	55994692	ZNF628	NM_033113	Body
39859	cg03487637	0.964921729	4.39E-05	0.044266659	0.000992188	0.999982441	0.000307747	cg03487637	11	45940039	PEX16;PEX16	NM_057174;NM_004813	TSS1500;TSS1500
39860	cg03487935	0.916030988	-0.000122048	-0.105783089	0.001153755	0.999982441	-0.00085517	cg03487935	7	51925284
39861	cg03487983	0.428980498	-0.000684078	-0.787437834	0.000868739	0.999982441	-0.004793231	cg03487983	14	67729501	MPP5	NM_022474	5'UTR
39862	cg03488097	0.563442824	-0.001333964	-0.579401741	0.002302313	0.999982441	-0.009346882	cg03488097	2	3184399
39863	cg03488587	0.808856014	0.000231082	0.24142913	0.000957142	0.999982441	0.001619156	cg03488587	11	64876988	C11orf2	NM_013265	Body
39864	cg03488588	0.910444542	0.000109182	0.113034136	0.000965919	0.999982441	0.00076502	cg03488588	6	32135129	EGFL8	NM_030652	Body
39865	cg03488613	0.41449238	-0.000490655	-0.813698401	0.000602994	0.999982441	-0.003437945	cg03488613	6	160643629	SLC22A2	NM_003058	Body
39866	cg03488729	0.432151885	-0.000394719	-0.782778887	0.000504254	0.999982441	-0.002765738	cg03488729	7	150932441	CHPF2	NM_019015	Body
39867	cg03489016	0.64463101	0.000279331	0.462995317	0.000603312	0.999982441	0.001957228	cg03489016	2	230124603	PID1;PID1	NM_001100818;NM_017933	Body;Body
39868	cg03489020	0.843435117	-9.45E-05	-0.197715386	0.000477751	0.999982441	-0.000661858	cg03489020	3	69819855	MITF;MITF	NM_198159;NM_006722	Body;Body
39869	cg03489023	0.227879756	0.001023607	1.210930887	0.000845306	0.999982441	0.007172257	cg03489023	2	19557201	OSR1	NM_145260	5'UTR
39870	cg03489186	0.265877386	-0.001811617	-1.097192781	0.001651138	0.999982441	-0.012693718	cg03489186	15	89790844	FANCI;FANCI	NM_018193;NM_001113378	5'UTR;5'UTR
39871	cg03489382	0.281030886	0.001675819	1.084559712	0.001545161	0.999982441	0.011742205	cg03489382	7	128432457	CCDC136;CCDC136	NM_022742;NM_022742	1stExon;5'UTR
39872	cg03489427	0.782329339	-0.000176041	-0.277234258	0.00063499	0.999982441	-0.001233493	cg03489427	8	119890170
39873	cg03489492	0.630085123	-0.000557336	-0.483803015	0.001151989	0.999982441	-0.003905167	cg03489492	19	7699751	PCP2	NM_174895	TSS1500
39874	cg03489712	0.507068845	-0.000617934	-0.668260092	0.000924691	0.999982441	-0.004329771	cg03489712	7	143076881	ZYX;ZYX	NM_001010972;NM_003461	TSS1500;TSS1500
39875	cg03489907	0.08964369	0.001147398	1.715973029	0.000668657	0.999982441	0.008039639	cg03489907	7	1650459
39876	cg03489965	0.13650465	0.001021625	1.507047124	0.000677899	0.999982441	0.007158369	cg03489965	15	65368982	LOC390594	NM_001101362	TSS200
39877	cg03489974	0.935929516	-7.75E-05	-0.081934732	0.000946142	0.999982441	-0.000543184	cg03489974	11	122846437
39878	cg03490073	0.751082696	-0.000178393	-0.315327299	0.000565738	0.999982441	-0.00124997	cg03490073	3	176806812	TBL1XR1	NM_024665	5'UTR
39879	cg03490148	0.703993949	0.000548093	0.383759865	0.001428219	0.999982441	0.003840403	cg03490148	7	1025118	CYP2W1	NM_017781	Body
39880	cg03490157	0.923347193	0.000171631	0.096201613	0.001784073	0.999982441	0.00120259	cg03490157	3	6906061	GRM7;GRM7	NM_181874;NM_000844	Body;Body
39881	cg03490200	0.341391006	0.000957291	0.953973715	0.001003477	0.999982441	0.006707589	cg03490200	12	8975196	A2ML1;A2ML1	NM_144670;NM_144670	1stExon;5'UTR
39882	cg03490331	0.135016674	0.001737863	1.50406975	0.001155441	0.999982441	0.012176941	cg03490331	5	172672817
39883	cg03490378	0.691885371	0.000281698	0.395074716	0.000713025	0.999982441	0.001973816	cg03490378	8	142351010	LOC731779	NR_024441	Body
39884	cg03490385	0.988142015	-9.61E-06	-0.014765993	0.000650614	0.999982441	-6.73E-05	cg03490385	11	6632072	TAF10;ILK;ILK;ILK	NM_006284;NM_001014794;NM_001014795;NM_004517	3'UTR;3'UTR;3'UTR;3'UTR
39885	cg03490448	0.187912688	0.001568422	1.325785423	0.001183013	0.999982441	0.010989691	cg03490448	6	115186908
39886	cg03490460	0.819672333	-0.000126788	-0.226743427	0.000559169	0.999982441	-0.000888383	cg03490460	13	114840698	RASA3	NM_007368	Body
39887	cg03490567	0.051448161	0.00200337	1.98218264	0.001010689	0.999982441	0.014037306	cg03490567	7	43944817	URGCP;URGCP;URGCP	NM_001077664;NM_001077663;NM_017920	5'UTR;Body;Body
39888	cg03490703	0.561126691	0.000697737	0.579219401	0.001204616	0.999982441	0.004888934	cg03490703	15	35088261	ACTC1	NM_005159	TSS1500
39889	cg03490759	0.485269465	-0.001643379	-0.689037424	0.002385036	0.999982441	-0.011514904	cg03490759	14	100141888	HHIPL1	NM_001127258	Body
39890	cg03490766	0.023703337	0.002107873	2.285201381	0.000922401	0.999982441	0.014769542	cg03490766	6	169027019	SMOC2;SMOC2	NM_022138;NM_001166412	Body;Body
39891	cg03490881	0.055465212	0.00187576	1.941720449	0.00096603	0.999982441	0.013143163	cg03490881	7	150329449	GIMAP6;GIMAP6;GIMAP6	NR_024115;NM_024711;NM_024711	Body;1stExon;5'UTR
39892	cg03491087	0.552247444	-0.000633403	-0.592097749	0.001069761	0.999982441	-0.004438156	cg03491087	14	75073928	LTBP2	NM_000428	Body
39893	cg03491109	0.22550524	0.002301535	1.216509862	0.001891917	0.999982441	0.016126502	cg03491109	11	18172905
39894	cg03491270	0.748637869	0.00051666	0.319496329	0.001617107	0.999982441	0.003620155	cg03491270	6	88401820	AKIRIN2	NM_018064	Body
39895	cg03491459	0.426980647	-0.000767963	-0.791735441	0.000969975	0.999982441	-0.005381001	cg03491459	15	63613976
39896	cg03491478	0.479998576	-0.000573126	-0.709410569	0.00080789	0.999982441	-0.004015804	cg03491478	11	45906914	MAPK8IP1	NM_005456	TSS1500
39897	cg03491556	0.578921305	-0.00048555	-0.549543916	0.000883551	0.999982441	-0.003402175	cg03491556	16	77239692	SYCE1L	NM_001129979	Body
39898	cg03491584	0.929272449	6.63E-05	0.08881157	0.000746542	0.999982441	0.000464565	cg03491584	19	17958961	JAK3	NM_000215	TSS200
39899	cg03491821	0.620025615	0.000252401	0.495776037	0.000509102	0.999982441	0.001768532	cg03491821	16	65994309
39900	cg03491895	0.491555722	0.001049355	0.697718782	0.00150398	0.999982441	0.007352671	cg03491895	2	213587996
39901	cg03492000	0.604226863	-0.000243658	-0.514721751	0.000473378	0.999982441	-0.001707273	cg03492000	11	7512537	OLFML1	NM_198474	Body
39902	cg03492092	0.299687786	-0.001066325	-1.041188765	0.001024142	0.999982441	-0.007471573	cg03492092	15	101401498
39903	cg03492094	0.723083925	0.000331358	0.354454219	0.00093484	0.999982441	0.002321774	cg03492094	9	91994786	SEMA4D;SEMA4D	NM_006378;NM_001142287	Body;Body
39904	cg03492136	0.367134037	-0.000933011	-0.90293768	0.001033306	0.999982441	-0.006537464	cg03492136	12	111137054
39905	cg03492327	0.852864836	-0.000277585	-0.186551942	0.001487975	0.999982441	-0.001944992	cg03492327	14	57273276	OTX2;OTX2	NM_021728;NM_172337	5'UTR;TSS1500
39906	cg03492495	0.975523009	2.64E-05	0.030916672	0.000855073	0.999982441	0.000185233	cg03492495	6	110015052	FIG4	NM_014845	Body
39907	cg03492747	0.341884309	0.000784635	0.958529032	0.000818582	0.999982441	0.005497816	cg03492747	16	86543808	FOXF1	NM_001451	TSS1500
39908	cg03492827	0.603010389	0.000347566	0.524762278	0.000662331	0.999982441	0.002435345	cg03492827	7	72838601
39909	cg03492874	0.859137171	-0.000100985	-0.17907752	0.000563917	0.999982441	-0.000707586	cg03492874	8	145649623	VPS28;VPS28	NM_016208;NM_183057	Body;Body
39910	cg03493032	0.910723277	-7.17E-05	-0.112388188	0.000638042	0.999982441	-0.00050245	cg03493032	11	66024487	KLC2;KLC2;KLC2;KLC2	NM_001134776;NM_001134774;NM_022822;NM_001134775	TSS1500;TSS1500;TSS1500;TSS1500
39911	cg03493123	0.657650276	0.000359988	0.449440208	0.000800969	0.999982441	0.002522377	cg03493123	5	177029444	B4GALT7	NM_007255	Body
39912	cg03493146	0.447098743	-0.000459392	-0.772259241	0.000594868	0.999982441	-0.003218891	cg03493146	7	69062082
39913	cg03493211	0.722060672	0.00082025	0.357227796	0.002296153	0.999982441	0.005747364	cg03493211	7	97923799	BAIAP2L1	NM_018842	Body
39914	cg03493260	0.892164498	5.84E-05	0.134909138	0.000432789	0.999982441	0.00040911	cg03493260	21	30389043	RWDD2B	NM_016940	Body
39915	cg03493300	0.325776272	0.001174585	0.990858182	0.001185422	0.999982441	0.008230137	cg03493300	10	104813866	CNNM2;CNNM2	NM_199076;NM_017649	Body;Body
39916	cg03493547	0.392912204	0.000675924	0.85829385	0.000787521	0.999982441	0.004736099	cg03493547	11	47201858	PACSIN3	NM_016223	Body
39917	cg03493668	0.135728733	-0.001153047	-1.499683093	0.00076886	0.999982441	-0.008079222	cg03493668	11	77776607	THRSP	NM_003251	3'UTR
39918	cg03493768	0.388482771	-0.001042589	-0.869905519	0.001198508	0.999982441	-0.007305258	cg03493768	4	76996690	ART3;ART3;ART3	NM_001130016;NM_001130017;NM_001179	5'UTR;5'UTR;5'UTR
39919	cg03493774	0.236975829	0.001654184	1.191928135	0.001387822	0.999982441	0.011590613	cg03493774	14	92879474	SLC24A4;SLC24A4;SLC24A4	NM_153647;NM_153648;NM_153646	Body;Body;Body
39920	cg03494017	0.424106821	-0.001236744	-0.800379925	0.001545196	0.999982441	-0.008665672	cg03494017	5	1724892
39921	cg03494022	0.500348299	-0.000727155	-0.681034102	0.001067722	0.999982441	-0.005095064	cg03494022	18	43992823	RNF165	NM_152470	Body
39922	cg03494277	0.691362396	-0.000224663	-0.396781827	0.000566212	0.999982441	-0.001574177	cg03494277	7	101468709	CUX1;CUX1;CUX1	NM_181500;NM_181552;NM_001913	Body;Body;Body
39923	cg03494429	0.999164542	-2.19E-06	-0.001042419	0.00209913	0.999982441	-1.53E-05	cg03494429	12	4417093
39924	cg03494502	0.92890132	6.58E-05	0.089704478	0.000733951	0.999982441	0.000461321	cg03494502	16	27781794	KIAA0556	NM_015202	Body
39925	cg03494634	0.096624165	-0.001640138	-1.658451266	0.000988958	0.999982441	-0.011492195	cg03494634	19	9238958	OR7G3	NM_001001958	TSS1500
39926	cg03494648	0.336682418	0.001295077	0.972593069	0.001331571	0.999982441	0.009074406	cg03494648	11	2322642	C11orf21;TSPAN32;C11orf21	NR_024621;NM_139022;NM_001142946	Body;TSS1500;Body
39927	cg03494795	0.394944834	0.000410098	0.860291766	0.000476697	0.999982441	0.002873495	cg03494795	9	133710827	ABL1;ABL1	NM_005157;NM_007313	TSS200;Body
39928	cg03494825	0.072953729	-0.003025608	-1.815129921	0.001666882	0.999982441	-0.021199969	cg03494825	8	832260
39929	cg03495011	0.793609998	-0.000384787	-0.264188794	0.001456487	0.999982441	-0.002696147	cg03495011	20	61757175
39930	cg03495030	0.974216496	3.11E-05	0.032391504	0.00096064	0.999982441	0.000218029	cg03495030	12	121437256	HNF1A	NM_000545	Body
39931	cg03495053	0.596703665	0.000642785	0.534602795	0.001202359	0.999982441	0.004503893	cg03495053	6	169650832	THBS2	NM_003247	Body
39932	cg03495084	0.445877557	0.000899108	0.762389655	0.001179329	0.999982441	0.006299914	cg03495084	3	15311154	SH3BP5;SH3BP5	NM_001018009;NM_004844	Body;Body
39933	cg03495237	0.861413365	-0.000262971	-0.174655151	0.00150566	0.999982441	-0.001842599	cg03495237	3	8533978
39934	cg03495498	0.482480299	0.00043613	0.696186648	0.000626455	0.999982441	0.003055894	cg03495498	14	97878346
39935	cg03495768	0.546716681	0.000824975	0.605026067	0.001363536	0.999982441	0.00578047	cg03495768	13	100637113	ZIC2	NM_007129	Body
39936	cg03495773	0.171474644	0.001397085	1.380684855	0.001011878	0.999982441	0.009789158	cg03495773	10	71166178	TACR2	NM_001057	Body
39937	cg03496014	0.42062519	-0.000544854	-0.804023329	0.000677659	0.999982441	-0.003817706	cg03496014	11	67262993	PITPNM1;PITPNM1	NM_001130848;NM_004910	Body;Body
39938	cg03496114	0.574498339	0.000319258	0.558005869	0.00057214	0.999982441	0.00223699	cg03496114	17	80329459
39939	cg03496157	0.454201158	0.00099483	0.757142131	0.001313927	0.999982441	0.006970619	cg03496157	12	122458893	BCL7A;BCL7A	NM_020993;NM_001024808	TSS1500;TSS1500
39940	cg03496220	0.235842487	0.001177414	1.181962363	0.000996152	0.999982441	0.008249961	cg03496220	16	1029745
39941	cg03496520	0.078938597	-0.00103125	-1.776735159	0.000580419	0.999982441	-0.007225813	cg03496520	14	28732636
39942	cg03496533	0.234944703	0.000988691	1.202659615	0.000822087	0.999982441	0.006927604	cg03496533	17	46035183	PRR15L	NM_024320	TSS200
39943	cg03496689	0.539305484	0.000688621	0.615141673	0.00111945	0.999982441	0.004825058	cg03496689	8	144359316
39944	cg03496709	0.843950508	-0.000199555	-0.19840237	0.001005811	0.999982441	-0.001398253	cg03496709	10	29698460	LOC387647	NR_003930	TSS200
39945	cg03496746	0.085128873	-0.000711269	-1.765133505	0.000402955	0.999982441	-0.00498375	cg03496746	20	61982070	CHRNA4	NM_000744	Body
39946	cg03496777	0.935966011	-0.000113907	-0.079971666	0.001424337	0.999982441	-0.000798126	cg03496777	12	15904057	EPS8	NM_004447	5'UTR
39947	cg03496780	0.911743978	0.000171152	0.112227465	0.001525041	0.999982441	0.001199232	cg03496780	7	92466842	CDK6	NM_001145306	TSS1500
39948	cg03496978	0.980765242	1.67E-05	0.024141917	0.000691348	0.999982441	0.000116947	cg03496978	1	224302360	FBXO28;FBXO28	NM_015176;NM_001136115	Body;Body
39949	cg03497399	0.127820094	0.002795369	1.543554188	0.001810995	0.999982441	0.019586718	cg03497399	3	33260934	SUSD5	NM_015551	TSS1500
39950	cg03497477	0.775527823	0.000399335	0.282633624	0.001412908	0.999982441	0.002798081	cg03497477	17	77086532	HRNBP3	NM_001082575	3'UTR
39951	cg03497549	0.455683562	0.000481077	0.742407253	0.000647996	0.999982441	0.003370832	cg03497549	18	52534107	RAB27B	NM_004163	5'UTR
39952	cg03497652	0.388722618	-0.000707413	-0.855460452	0.000826938	0.999982441	-0.004956733	cg03497652	16	4751569	ANKS3	NM_133450	Body
39953	cg03497716	0.052524456	0.002053861	1.942517516	0.001057319	0.999982441	0.014391088	cg03497716	16	61163097
39954	cg03497750	0.371670711	0.000858494	0.90889166	0.000944551	0.999982441	0.006015337	cg03497750	19	53445884	ZNF321	NM_203307	TSS200
39955	cg03497895	0.407408323	-0.000930398	-0.833424136	0.001116356	0.999982441	-0.006519155	cg03497895	15	59598984	MYO1E	NM_004998	Body
39956	cg03497907	0.829207834	-0.00017765	-0.218687648	0.000812348	0.999982441	-0.00124477	cg03497907	10	131759467	EBF3	NM_001005463	Body
39957	cg03498048	0.902225168	-0.000121695	-0.123099857	0.000988584	0.999982441	-0.000852695	cg03498048	14	99733089	BCL11B;BCL11B	NM_022898;NM_138576	Body;Body
39958	cg03498091	0.762143145	-0.000265059	-0.299031521	0.000886391	0.999982441	-0.001857227	cg03498091	14	28399440
39959	cg03498309	0.487659037	-0.001164807	-0.686323813	0.001697168	0.999982441	-0.00816162	cg03498309	6	95963249
39960	cg03498402	0.659163764	0.000203772	0.443961595	0.000458985	0.999982441	0.001427798	cg03498402	16	67219437	EXOC3L	NM_178516	Body
39961	cg03498559	0.936340995	-5.94E-05	-0.079297904	0.000749485	0.999982441	-0.000416435	cg03498559	4	70361062	UGT2B4	NM_021139	1stExon
39962	cg03498588	0.848498948	-0.000329407	-0.192217852	0.001713718	0.999982441	-0.002308106	cg03498588	3	66015536	MAGI1;MAGI1;MAGI1	NM_015520;NM_001033057;NM_004742	Body;Body;Body
39963	cg03498881	0.976294816	-1.77E-05	-0.029689221	0.000595709	0.999982441	-0.000123924	cg03498881	17	20771879	CCDC144NL	NM_001004306	Body
39964	cg03498886	0.067024707	-0.004794584	-1.844391836	0.002599547	0.999982441	-0.033594909	cg03498886	6	44243750	TMEM151B	NM_001137560	Body
39965	cg03498895	0.844344802	-0.00024678	-0.197264656	0.001251008	0.999982441	-0.001729148	cg03498895	8	128749851	MYC	NM_002467	Body
39966	cg03498897	0.223472371	0.00094407	1.242819536	0.00075962	0.999982441	0.006614953	cg03498897	1	11751279	MAD2L2;C1orf187	NM_001127325;NM_198545	5'UTR;TSS1500
39967	cg03499000	0.005304602	0.007183518	2.812963748	0.002553719	0.934297682	0.050333802	cg03499000	17	16521057
39968	cg03499161	0.956178765	4.24E-05	0.055286306	0.000766499	0.999982441	0.000296929	cg03499161	12	22254996
39969	cg03499234	0.482137598	0.000527373	0.704168416	0.00074893	0.999982441	0.003695222	cg03499234	1	47910239
39970	cg03499570	0.749853482	0.000247855	0.317168608	0.000781461	0.999982441	0.001736681	cg03499570	11	70424529	SHANK2;SHANK2	NM_012309;NM_133266	Body;Body
39971	cg03499581	0.161191473	-0.001406749	-1.383922724	0.001016494	0.999982441	-0.009856876	cg03499581	15	78384868	SH2D7	NM_001101404	TSS200
39972	cg03499626	0.251025244	0.001333315	1.160484207	0.00114893	0.999982441	0.009342335	cg03499626	3	172424888	NCEH1;NCEH1;NCEH1;NCEH1	NM_001146278;NM_020792;NM_001146276;NM_001146277	5'UTR;Body;Body;5'UTR
39973	cg03499639	0.020966568	0.003960973	2.346754732	0.001687851	0.999982441	0.027753924	cg03499639	19	54041856	ZNF331;ZNF331	NM_001079906;NM_018555	5'UTR;5'UTR
39974	cg03499675	0.674809733	0.000483146	0.415937161	0.001161583	0.999982441	0.003385328	cg03499675	6	31744339	C6orf27	NM_025258	Body
39975	cg03499905	0.948572342	6.68E-05	0.065073662	0.001026579	0.999982441	0.00046808	cg03499905	13	110832764	COL4A1	NM_001845	Body
39976	cg03500056	0.326245675	0.000864477	0.995100921	0.000868733	0.999982441	0.006057255	cg03500056	16	8814507	ABAT;ABAT;ABAT	NM_020686;NM_001127448;NM_000663	5'UTR;TSS200;5'UTR
39977	cg03500164	0.939932631	0.00015624	0.074758042	0.002089946	0.999982441	0.001094752	cg03500164	17	58160046
39978	cg03500398	0.5487802	-0.000606996	-0.600138915	0.001011425	0.999982441	-0.004253126	cg03500398	4	109827459	COL25A1;COL25A1	NM_198721;NM_032518	Body;Body
39979	cg03500404	0.412131689	-0.001400208	-0.815764603	0.001716436	0.999982441	-0.009811042	cg03500404	6	158979371	TMEM181	NM_020823	Body
39980	cg03500433	0.31527184	0.001880319	1.006817216	0.001867587	0.999982441	0.013175103	cg03500433	1	2257466	MORN1	NM_024848	Body
39981	cg03500611	0.596017907	0.000575169	0.532016863	0.00108111	0.999982441	0.004030118	cg03500611	6	167763975
39982	cg03500617	0.500300358	-0.000578058	-0.678370974	0.000852127	0.999982441	-0.004050367	cg03500617	16	74812570
39983	cg03500646	0.065583563	0.002874995	1.849105457	0.001554803	0.999982441	0.020144648	cg03500646	6	33134220	COL11A2;COL11A2;COL11A2	NM_080679;NM_080681;NM_080680	Body;Body;Body
39984	cg03500653	0.534148444	0.000713608	0.627657614	0.001136939	0.999982441	0.005000144	cg03500653	22	29703917	GAS2L1;GAS2L1;GAS2L1	NM_152236;NM_006478;NM_152237	5'UTR;5'UTR;5'UTR
39985	cg03500771	0.322975489	-0.000433005	-0.982901506	0.000440538	0.999982441	-0.003034001	cg03500771	6	30955950	MUC21	NM_001010909	Body
39986	cg03500965	0.669225214	-0.00054285	-0.427644831	0.001269395	0.999982441	-0.003803667	cg03500965	6	108145777	SCML4	NM_198081	TSS1500
39987	cg03501128	0.226112313	-0.000432399	-1.201333852	0.000359932	0.999982441	-0.003029753	cg03501128	18	61030059	KDSR	NM_002035	Body
39988	cg03501387	0.9942416	-3.26E-06	-0.007092064	0.000459245	0.999982441	-2.28E-05	cg03501387	20	48601882	SNAI1	NM_005985	Body
39989	cg03501454	0.425687806	-0.000342453	-0.799449725	0.00042836	0.999982441	-0.002399512	cg03501454	16	9048270	USP7	NM_003470	Body
39990	cg03501539	0.605755714	-0.000351931	-0.521566344	0.000674757	0.999982441	-0.002465924	cg03501539	11	114760598
39991	cg03501596	0.580732192	-0.00027009	-0.556472256	0.000485361	0.999982441	-0.00189248	cg03501596	1	45987721	PRDX1;PRDX1;PRDX1	NM_181696;NM_002574;NM_181697	TSS200;TSS200;TSS200
39992	cg03501666	0.100768323	0.00248737	1.659266115	0.001499079	0.999982441	0.01742862	cg03501666	12	99264415	ANKS1B;ANKS1B;ANKS1B	NM_020140;NM_152788;NM_181670	Body;Body;Body
39993	cg03501777	0.856789799	-0.000271806	-0.182896178	0.001486119	0.999982441	-0.0019045	cg03501777	10	45869613	ALOX5	NM_000698	TSS200
39994	cg03501953	0.110692049	0.001033621	1.610293587	0.000641883	0.999982441	0.00724242	cg03501953	16	1265196	CACNA1H;CACNA1H	NM_021098;NM_001005407	Body;Body
39995	cg03502215	0.427845178	0.001413389	0.795886996	0.001775867	0.999982441	0.009903402	cg03502215	3	9436950	LOC440944	NR_027007	Body
39996	cg03502236	0.866624818	0.000173141	0.170372793	0.00101625	0.999982441	0.001213174	cg03502236	11	1074682	MUC2	NM_002457	TSS200
39997	cg03502353	0.65075989	-0.000757586	-0.452248346	0.001675155	0.999982441	-0.005308289	cg03502353	11	43379688	TTC17	NM_018259	TSS1500
39998	cg03502562	0.791768265	-0.000431439	-0.259975895	0.001659534	0.999982441	-0.003023025	cg03502562	10	126491825	FAM175B	NM_032182	Body
39999	cg03502601	0.529115154	0.001220012	0.639828636	0.001906779	0.999982441	0.008548433	cg03502601	17	78865373	RPTOR;RPTOR	NM_001163034;NM_020761	Body;Body
40000	cg03502630	0.395654425	0.001896374	0.857399759	0.002211773	0.999982441	0.0132876	cg03502630	6	126306654	TRMT11	NM_001031712	TSS1500
40001	cg03502656	0.713559467	0.000572624	0.367292583	0.001559042	0.999982441	0.004012292	cg03502656	2	71114246
40002	cg03502791	0.342940456	0.002020371	0.949986943	0.002126735	0.999982441	0.014156427	cg03502791	14	54413931
40003	cg03502812	0.758414318	-0.000339031	-0.310182782	0.001093003	0.999982441	-0.002375535	cg03502812	19	36435729	LRFN3	NM_024509	Body
40004	cg03502889	0.283122007	0.000757263	1.097473402	0.000690005	0.999982441	0.005306023	cg03502889	11	34255733	ABTB2	NM_145804	Body
40005	cg03502979	0.951971707	-4.85E-05	-0.061048053	0.000794178	0.999982441	-0.000339713	cg03502979	13	114103628	ADPRHL1;ADPRHL1	NM_138430;NM_199162	Body;TSS200
40006	cg03502982	0.588930735	-0.000667318	-0.541247681	0.001232925	0.999982441	-0.004675792	cg03502982	14	25043625	CTSG	NM_001911	Body
40007	cg03503046	0.541475829	-0.001039298	-0.614279949	0.001691896	0.999982441	-0.007282201	cg03503046	8	106595191	ZFPM2	NM_012082	Body
40008	cg03503288	0.788324975	-0.000457819	-0.265901229	0.001721762	0.999982441	-0.003207865	cg03503288	13	20660277	ZMYM2;ZMYM2	NM_003453;NM_197968	3'UTR;3'UTR
40009	cg03503295	0.493130126	-0.00071812	-0.687061541	0.001045204	0.999982441	-0.005031753	cg03503295	5	13944491	DNAH5	NM_001369	1stExon
40010	cg03503516	0.680745731	-0.00045558	-0.410457039	0.001109933	0.999982441	-0.003192177	cg03503516	22	24890811	C22orf45;C22orf45;UPB1	NR_028484;NR_028483;NM_016327	TSS200;TSS200;TSS1500
40011	cg03503642	0.256148478	0.000726412	1.13211951	0.000641639	0.999982441	0.005089855	cg03503642	6	75912711	COL12A1;COL12A1	NM_004370;NM_080645	5'UTR;5'UTR
40012	cg03503785	0.611088203	0.000586085	0.510462759	0.001148144	0.999982441	0.004106606	cg03503785	16	23962572	PRKCB;PRKCB	NM_002738;NM_212535	Body;Body
40013	cg03503942	0.892626064	-0.00029756	-0.135150042	0.002201698	0.999982441	-0.002084955	cg03503942	20	1715296
40014	cg03503988	0.89399788	8.68E-05	0.13445197	0.000645651	0.999982441	0.000608258	cg03503988	20	52827774	PFDN4	NM_002623	Body
40015	cg03504005	0.990580043	2.33E-05	0.011671698	0.001992734	0.999982441	0.000162969	cg03504005	17	42755130	CCDC43;CCDC43	NM_001099225;NM_144609	3'UTR;3'UTR
40016	cg03504039	0.981053169	-5.28E-05	-0.023938005	0.002205738	0.999982441	-0.000369968	cg03504039	2	238578435	LRRFIP1	NM_001137550	Body
40017	cg03504042	0.93792966	-9.20E-05	-0.078198528	0.001176926	0.999982441	-0.000644867	cg03504042	14	24108151	DHRS2;DHRS2	NM_182908;NM_005794	Body;Body
40018	cg03504078	0.527448293	-0.001278091	-0.627705769	0.00203613	0.999982441	-0.008955384	cg03504078	5	140480218	PCDHB3	NM_018937	TSS200
40019	cg03504160	0.464910426	0.000767035	0.731134084	0.001049102	0.999982441	0.005374493	cg03504160	4	6659194
40020	cg03504245	0.504416355	0.001381986	0.675182906	0.002046832	0.999982441	0.009683363	cg03504245	8	50822168
40021	cg03504310	0.577503098	0.000693251	0.561275093	0.001235135	0.999982441	0.004857501	cg03504310	16	22827807	HS3ST2	NM_006043	Body
40022	cg03504701	0.59330779	-0.000286504	-0.526668087	0.000543993	0.999982441	-0.002007487	cg03504701	5	19980857	CDH18;CDH18	NM_001167667;NM_004934	5'UTR;5'UTR
40023	cg03504834	0.984123211	-3.40E-05	-0.019834168	0.001714393	0.999982441	-0.000238258	cg03504834	7	114056377	FOXP2;FOXP2;FOXP2	NM_148898;NM_148899;NM_014491	5'UTR;5'UTR;5'UTR
40024	cg03504865	0.138583479	-0.001199764	-1.492277346	0.000803982	0.999982441	-0.008406562	cg03504865	4	107958152	DKK2	NM_014421	TSS1500
40025	cg03505117	0.003324433	-0.002760732	-3.01753901	0.000914895	0.890724962	-0.019344022	cg03505117	4	113441608
40026	cg03505148	0.971069516	5.68E-05	0.036172037	0.001569574	0.999982441	0.000397812	cg03505148	12	58131345	AGAP2;AGAP2	NM_001122772;NM_014770	1stExon;Body
40027	cg03505225	0.398872655	0.001050524	0.843731342	0.001245093	0.999982441	0.007360858	cg03505225	14	21423837	RNASE2	NM_002934	5'UTR
40028	cg03505501	0.16414375	0.002341773	1.401801949	0.001670545	0.999982441	0.016408443	cg03505501	11	115371789	CADM1;CADM1	NM_001098517;NM_014333	Body;Body
40029	cg03505562	0.634298209	-0.000254789	-0.480410797	0.000530357	0.999982441	-0.001785269	cg03505562	16	2077447	SLC9A3R2;SLC9A3R2	NM_001130012;NM_004785	Body;Body
40030	cg03505583	0.589376397	0.000319811	0.540509762	0.000591685	0.999982441	0.00224087	cg03505583	3	187461469	BCL6	NM_001706	5'UTR
40031	cg03505638	0.545729718	-0.000461747	-0.59722227	0.000773157	0.999982441	-0.003235389	cg03505638	10	72116005	LRRC20;LRRC20;LRRC20	NM_018239;NM_018205;NM_207119	Body;Body;Body
40032	cg03505654	0.444414682	0.001306294	0.76757643	0.001701842	0.999982441	0.009153001	cg03505654	1	247579608	NLRP3;NLRP3	NM_001079821;NM_001127461	5'UTR;5'UTR
40033	cg03505797	0.708035213	-0.000178614	-0.378523206	0.00047187	0.999982441	-0.001251518	cg03505797	11	63579540	C11orf84	NM_138471	TSS1500
40034	cg03505817	0.907158582	0.0001953	0.116492547	0.0016765	0.999982441	0.001368435	cg03505817	14	93735925	BTBD7	NM_001002860	Body
40035	cg03505857	0.914489626	3.75E-05	0.105834445	0.00035418	0.999982441	0.000262648	cg03505857	4	69102304	TMPRSS11B	NM_182502	Body
40036	cg03505866	0.833223015	0.000346426	0.210697212	0.001644191	0.999982441	0.002427356	cg03505866	14	70077191	KIAA0247	NM_014734	TSS1500
40037	cg03505963	0.988537073	6.82E-06	0.014374701	0.000474608	0.999982441	4.78E-05	cg03505963	21	39493344	DSCR8;DSCR8;DSCR8;DSCR4;DSCR8;DSCR8	NR_026838;NR_026840;NR_026842;NM_005867;NR_026841;NR_026839	TSS200;TSS200;TSS200;1stExon;TSS200;TSS200
40038	cg03506028	0.784500032	-0.000352185	-0.275233695	0.001279586	0.999982441	-0.002467708	cg03506028	7	35494689
40039	cg03506193	0.291520097	0.002427442	1.063989019	0.002281454	0.999982441	0.017008715	cg03506193	8	104033864	ATP6V1C1	NM_001695	5'UTR
40040	cg03506316	0.034695628	0.004950399	2.132784151	0.002321097	0.999982441	0.034686682	cg03506316	4	7925539	AFAP1;AFAP1	NM_198595;NM_001134647	5'UTR;5'UTR
40041	cg03506423	0.095040073	-0.001287398	-1.678270905	0.000767098	0.999982441	-0.0090206	cg03506423	12	132872578	GALNT9	NM_001122636	Body
40042	cg03506452	0.151500805	-0.000966061	-1.44710274	0.000667583	0.999982441	-0.006769038	cg03506452	12	133458949	CHFR;CHFR;CHFR;CHFR;CHFR	NM_001161345;NM_001161347;NM_018223;NM_001161346;NM_001161344	Body;Body;Body;Body;Body
40043	cg03506502	0.014805984	-0.002127751	-2.457534383	0.000865807	0.999982441	-0.014908825	cg03506502	4	174443567
40044	cg03506656	0.143119821	-0.001066535	-1.455757142	0.000732632	0.999982441	-0.007473043	cg03506656	2	163097510	FAP	NM_004460	Body
40045	cg03506660	0.621293607	-0.00051962	-0.490493997	0.001059381	0.999982441	-0.003640896	cg03506660	14	50068252	PPIL5;PPIL5	NM_152329;NM_203467	Body;Body
40046	cg03507018	0.825992468	-0.000262814	-0.217329188	0.001209292	0.999982441	-0.0018415	cg03507018	3	97886603	OR5H15	NM_001005515	TSS1500
40047	cg03507064	0.155013098	0.001125923	1.42214439	0.000791708	0.999982441	0.00788917	cg03507064	3	84259272
40048	cg03507119	0.637778762	0.000721761	0.470582113	0.001533762	0.999982441	0.005057268	cg03507119	3	49588245
40049	cg03507218	0.084645352	-0.001915088	-1.724991789	0.001110201	0.999982441	-0.013418727	cg03507218	14	75736090
40050	cg03507241	0.411058671	-0.001735097	-0.823980303	0.002105751	0.999982441	-0.012157558	cg03507241	18	12307649	TUBB6	NM_032525	TSS1500
40051	cg03507262	0.891258704	0.000378802	0.138602854	0.002733	0.999982441	0.002654204	cg03507262	14	95784787	CLMN	NM_024734	Body
40052	cg03507277	0.649588591	-0.000787174	-0.457596021	0.001720238	0.999982441	-0.005515607	cg03507277	7	107765811	LAMB4	NM_007356	5'UTR
40053	cg03507326	0.901368115	0.000195165	0.125737339	0.001552164	0.999982441	0.001367491	cg03507326	16	2801952	LOC100128788;SRRM2	NR_027275;NM_016333	Body;TSS1500
40054	cg03507534	0.822893264	0.000242512	0.225467537	0.001075597	0.999982441	0.001699246	cg03507534	1	36789937	FAM176B	NM_018166	TSS200
40055	cg03507593	0.14907428	0.001408656	1.449359894	0.000971916	0.999982441	0.009870234	cg03507593	12	124939480	NCOR2;NCOR2	NM_006312;NM_001077261	Body;Body
40056	cg03507641	0.333484133	0.001429645	0.97520538	0.001465994	0.999982441	0.010017302	cg03507641	12	1598243	ERC1;ERC1;ERC1;ERC1;ERC1	NM_178039;NR_027948;NR_027949;NM_178040;NR_027946	Body;Body;Body;Body;Body
40057	cg03507824	0.156446408	0.001915274	1.429564849	0.00133976	0.999982441	0.013420032	cg03507824	11	64176993
40058	cg03507846	0.901761561	-0.000106216	-0.124357387	0.000854118	0.999982441	-0.000744238	cg03507846	16	89344173	ANKRD11	NM_013275	Body
40059	cg03508052	0.898002584	5.48E-05	0.129369541	0.000423711	0.999982441	0.000384082	cg03508052	8	17556355	MTUS1;MTUS1;MTUS1;MTUS1;MTUS1	NM_001001931;NM_001001925;NM_001166393;NM_020749;NM_001001924	Body;Body;Body;TSS1500;Body
40060	cg03508063	0.840664122	-0.000209813	-0.203699229	0.001030012	0.999982441	-0.001470125	cg03508063	17	7124385	DLG4;ACADVL;ACADVL	NM_001365;NM_000018;NM_001033859	TSS1500;Body;Body
40061	cg03508095	0.960221382	0.000143804	0.049851505	0.002884656	0.999982441	0.001007616	cg03508095	4	165878742	C4orf39;TRIM61;C4orf39	NM_153027;NM_001012414;NM_153027	3'UTR;Body;1stExon
40062	cg03508112	0.104170077	-0.001081811	-1.62698145	0.000664919	0.999982441	-0.00758008	cg03508112	4	862561	GAK	NM_005255	Body
40063	cg03508204	0.088446854	0.001335545	1.709549203	0.000781226	0.999982441	0.009357958	cg03508204	2	129057540	HS6ST1	NM_004807	Body
40064	cg03508235	0.529769572	-0.000525407	-0.634132006	0.000828546	0.999982441	-0.003681449	cg03508235	14	23445994	JUB;JUB;JUB	NM_198086;NM_032876;NM_198086	5'UTR;Body;1stExon
40065	cg03508346	0.512288949	-0.001073579	-0.647899393	0.001657015	0.999982441	-0.007522403	cg03508346	11	89059855	NOX4;NOX4;NOX4;NOX4	NM_001143837;NM_001143836;NM_016931;NR_026571	3'UTR;3'UTR;3'UTR;Body
40066	cg03508390	0.287024117	0.000944634	1.065025441	0.000886959	0.999982441	0.006618905	cg03508390	3	124120796	KALRN;KALRN	NM_001024660;NM_003947	Body;Body
40067	cg03508409	0.578487131	0.00057611	0.558374332	0.001031763	0.999982441	0.004036715	cg03508409	16	30662237	PRR14	NM_024031	TSS200
40068	cg03508504	0.052296097	0.001483366	1.959170245	0.00075714	0.999982441	0.010393715	cg03508504	12	130937341	RIMBP2	NM_015347	Body
40069	cg03508526	0.911706984	6.26E-05	0.111341104	0.000562159	0.999982441	0.000438568	cg03508526	8	17014845	ZDHHC2	NM_016353	Body
40070	cg03508767	0.365622951	-0.000538606	-0.900044986	0.000598421	0.999982441	-0.003773928	cg03508767	3	141332047
40071	cg03508786	0.375600148	-0.000428205	-0.888093677	0.000482162	0.999982441	-0.003000366	cg03508786	2	119590758
40072	cg03508908	0.002359832	-0.001446163	-3.099645838	0.000466557	0.88391739	-0.010133038	cg03508908	6	91005117	BACH2;BACH2	NM_021813;NM_001170794	5'UTR;5'UTR
40073	cg03509079	0.693255677	0.000897571	0.396140737	0.002265789	0.999982441	0.006289144	cg03509079	16	26031138	HS3ST4	NM_006040	Body
40074	cg03509094	0.314339623	-0.000919209	-1.014586555	0.000905994	0.999982441	-0.006440756	cg03509094	19	7928546	EVI5L;EVI5L	NM_145245;NM_001159944	Body;Body
40075	cg03509106	0.421845468	0.000487606	0.807315534	0.000603985	0.999982441	0.003416583	cg03509106	4	121992261	C4orf31	NM_024574	5'UTR
40076	cg03509193	0.402949013	0.001061377	0.836384076	0.001269006	0.999982441	0.007436904	cg03509193	11	129309495	BARX2	NM_003658	Body
40077	cg03509771	0.024790119	0.001464098	2.272161538	0.000644364	0.999982441	0.010258709	cg03509771	8	48091864
40078	cg03509898	0.20029147	0.001387009	1.278195916	0.00108513	0.999982441	0.009718559	cg03509898	14	104190750	ZFYVE21	NM_024071	Body
40079	cg03509899	0.93406189	5.71E-05	0.083598906	0.000683435	0.999982441	0.000400332	cg03509899	11	69634709	FGF3	NM_005247	TSS1500
40080	cg03509901	0.229819984	-0.001551942	-1.19678182	0.001296763	0.999982441	-0.01087422	cg03509901	17	26369731	NLK;NLK	NM_016231;NM_016231	1stExon;5'UTR
40081	cg03509949	0.872698806	0.000166572	0.160185029	0.001039873	0.999982441	0.001167145	cg03509949	12	56236869	MMP19	NM_002429	TSS200
40082	cg03509961	0.265675721	0.000925615	1.111756208	0.00083257	0.999982441	0.006485639	cg03509961	7	44366620	CAMK2B;CAMK2B;CAMK2B;CAMK2B;CAMK2B;CAMK2B;CAMK2B;CAMK2B	NM_172078;NM_172081;NM_172083;NM_172084;NM_172079;NM_172082;NM_172080;NM_001220	TSS1500;TSS1500;TSS1500;TSS1500;TSS1500;TSS1500;TSS1500;TSS1500
40083	cg03510041	0.22942949	0.000604895	1.216470918	0.000497254	0.999982441	0.004238409	cg03510041	6	41559210	FOXP4;FOXP4;FOXP4	NM_001012426;NM_001012427;NM_138457	Body;Body;Body
40084	cg03510186	0.051118937	0.001504842	1.965349706	0.000765687	0.999982441	0.010544195	cg03510186	7	155580742
40085	cg03510194	0.077644733	0.002589163	1.780347353	0.001454302	0.999982441	0.018141864	cg03510194	5	134788007	TIFAB;TIFAB	NM_001099221;NM_001099221	1stExon;5'UTR
40086	cg03510310	0.926246774	-5.14E-05	-0.092853253	0.000553167	0.999982441	-0.000359895	cg03510310	11	63331286	HRASLS2	NM_017878	TSS1500
40087	cg03510349	0.242007258	0.00270699	1.17216469	0.002309394	0.999982441	0.01896746	cg03510349	12	3861616	EFCAB4B;EFCAB4B;EFCAB4B	NM_001144959;NM_032680;NM_001144958	5'UTR;5'UTR;5'UTR
40088	cg03510352	0.312266044	-0.000894086	-1.003442233	0.000891019	0.999982441	-0.006264723	cg03510352	10	124737456
40089	cg03510435	0.72799524	0.000464562	0.346889257	0.001339223	0.999982441	0.003255115	cg03510435	12	14094558	GRIN2B	NM_000834	5'UTR
40090	cg03510444	0.557936408	-0.000805553	-0.587558018	0.001371019	0.999982441	-0.005644387	cg03510444	2	26261517	RAB10	NM_016131	Body
40091	cg03510486	0.888891125	3.68E-05	0.141657097	0.000259497	0.999982441	0.000257569	cg03510486	12	53264540
40092	cg03510528	0.090667231	0.002660787	1.717073499	0.001549606	0.999982441	0.018643727	cg03510528	10	131132657
40093	cg03510605	0.404864067	-0.001704599	-0.84243774	0.002023412	0.999982441	-0.011943861	cg03510605	12	115104734
40094	cg03510606	0.679511549	-0.001095619	-0.414023356	0.002646273	0.999982441	-0.007676834	cg03510606	2	160303360	BAZ2B	NM_013450	Body
40095	cg03510732	0.522552834	0.000671086	0.65005809	0.001032348	0.999982441	0.004702197	cg03510732	10	114871931	TCF7L2;TCF7L2;TCF7L2;TCF7L2;TCF7L2;TCF7L2	NM_001146284;NM_001146285;NM_030756;NM_001146274;NM_001146286;NM_001146283	Body;Body;Body;Body;Body;Body
40096	cg03511031	0.528071024	-0.000448763	-0.63145026	0.000710686	0.999982441	-0.003144412	cg03511031	7	157460477	PTPRN2;PTPRN2;PTPRN2	NM_002847;NM_130842;NM_130843	Body;Body;Body
40097	cg03511041	0.815767273	-0.000169284	-0.235901247	0.000717607	0.999982441	-0.001186149	cg03511041	20	61808126
40098	cg03511266	0.927950173	-0.000105745	-0.090318869	0.001170797	0.999982441	-0.000740939	cg03511266	8	142157814	DENND3	NM_014957	Body
40099	cg03511282	0.91003601	-0.000171221	-0.112941644	0.001516014	0.999982441	-0.00119972	cg03511282	16	15148392	NTAN1	NM_173474	Body
40100	cg03511311	0.01699703	-0.00043158	-2.414352467	0.000178756	0.999982441	-0.003024014	cg03511311	6	33385541	CUTA;CUTA;CUTA;CUTA;CUTA;CUTA	NM_001014433;NM_001014840;NM_015921;NM_015921;NM_001014837;NM_001014838	Body;Body;5'UTR;1stExon;5'UTR;5'UTR
40101	cg03511333	0.207459491	0.000995731	1.264357416	0.00078754	0.999982441	0.006976937	cg03511333	12	56367210	RAB5B	NM_002868	TSS1500
40102	cg03511513	0.332846295	-0.001276672	-0.959114131	0.001331095	0.999982441	-0.008945444	cg03511513	12	90472777
40103	cg03511628	0.285678358	-0.002371732	-1.079219863	0.002197635	0.999982441	-0.016618359	cg03511628	18	77280586	NFATC1;NFATC1;NFATC1;NFATC1	NM_006162;NM_172388;NM_172389;NM_172387	Body;Body;Body;Body
40104	cg03511638	0.068926061	0.001464294	1.854544947	0.00078957	0.999982441	0.010260082	cg03511638	10	104180870	FBXL15;FBXL15	NM_024326;NM_024326	1stExon;5'UTR
40105	cg03511735	0.358106513	-0.001771179	-0.911573401	0.001942991	0.999982441	-0.01241038	cg03511735	8	142405227
40106	cg03511754	0.081801735	0.00174904	1.745026239	0.0010023	0.999982441	0.012255256	cg03511754	1	217804877	SPATA17;GPATCH2	NM_138796;NM_018040	Body;TSS1500
40107	cg03511806	0.306652115	0.000667242	1.021088207	0.000653461	0.999982441	0.00467526	cg03511806	5	66124801	MAST4;MAST4;MAST4	NM_015183;NM_001164664;NM_198828	Body;Body;Body
40108	cg03511856	0.85047739	-0.00013388	-0.188993965	0.000708385	0.999982441	-0.00093808	cg03511856	7	105439677	ATXN7L1;ATXN7L1	NM_152749;NM_020725	Body;Body
40109	cg03511957	0.929206128	-0.000118422	-0.090434171	0.001309482	0.999982441	-0.000829764	cg03511957	1	167765211
40110	cg03512076	0.714591179	-0.000591911	-0.369021497	0.001604002	0.999982441	-0.004147432	cg03512076	8	103907077
40111	cg03512172	0.889947442	0.000118329	0.140003629	0.000845188	0.999982441	0.000829115	cg03512172	5	1551883
40112	cg03512208	0.659034649	0.000231979	0.440820077	0.000526243	0.999982441	0.001625439	cg03512208	14	70923456	ADAM21	NM_003813	TSS1500
40113	cg03512248	0.914373092	0.00020985	0.108168849	0.001940026	0.999982441	0.001470389	cg03512248	1	28517610	PTAFR;PTAFR	NM_001164721;NM_001164722	5'UTR;5'UTR
40114	cg03512250	0.12220324	-0.000905778	-1.551404692	0.000583844	0.999982441	-0.006346647	cg03512250	2	218558933	DIRC3	NR_026597	Body
40115	cg03512256	0.723975158	-0.000313965	-0.354776434	0.000884966	0.999982441	-0.002199905	cg03512256	6	167135251	RPS6KA2	NM_001006932	Body
40116	cg03512392	0.738547319	0.000156018	0.335761138	0.00046467	0.999982441	0.001093195	cg03512392	2	197504139	CCDC150	NM_001080539	TSS1500
40117	cg03512414	0.084228229	0.001595171	1.731873751	0.000921066	0.999982441	0.011177114	cg03512414	20	19915874	RIN2	NM_018993	Body
40118	cg03512426	0.209265128	0.000642876	1.268704233	0.000506718	0.999982441	0.004504531	cg03512426	10	131763683
40119	cg03512484	0.235208806	0.00146327	1.201648323	0.001217719	0.999982441	0.010252905	cg03512484	7	22893374
40120	cg03512499	0.735194688	0.000202927	0.342324693	0.000592791	0.999982441	0.001421878	cg03512499	6	134216920
40121	cg03512511	0.722534583	-0.00058448	-0.354593679	0.001648309	0.999982441	-0.004095361	cg03512511	7	54794719
40122	cg03512637	0.453426077	-0.000757966	-0.750414925	0.001010062	0.999982441	-0.005310948	cg03512637	6	33215685
40123	cg03512692	0.781705685	0.000564722	0.276711275	0.002040836	0.999982441	0.003956923	cg03512692	22	44350088	SAMM50	NM_015380	TSS1500
40124	cg03512808	0.348106545	-0.000473981	-0.937306268	0.000505684	0.999982441	-0.003321112	cg03512808	16	12618220	SNX29	NM_001080530	Body
40125	cg03512931	0.613515887	-0.000269857	-0.506499705	0.000532787	0.999982441	-0.001890843	cg03512931	18	11881170	GNAL;GNAL;GNAL	NM_002071;NM_001142339;NM_182978	3'UTR;3'UTR;3'UTR
40126	cg03512997	0.198978254	-0.00188802	-1.299707836	0.001452649	0.999982441	-0.013229064	cg03512997	5	132157185
40127	cg03513049	0.203826165	-0.000948329	-1.278420247	0.000741797	0.999982441	-0.006644792	cg03513049	17	78704921	RPTOR;RPTOR	NM_001163034;NM_020761	Body;Body
40128	cg03513163	0.799683682	0.000276296	0.253017891	0.001092001	0.999982441	0.001935963	cg03513163	5	140431149	PCDHB1	NM_013340	1stExon
40129	cg03513309	0.541605934	0.000264093	0.610890395	0.000432308	0.999982441	0.001850456	cg03513309	1	96930761
40130	cg03513312	0.010540505	0.001429446	2.580646607	0.00055391	0.984366483	0.010015909	cg03513312	20	62575806	UCKL1	NM_017859	Body
40131	cg03513388	0.163550965	0.001013559	1.407270361	0.00072023	0.999982441	0.007101852	cg03513388	1	17599362	PADI3	NM_016233	Body
40132	cg03513464	0.578721509	0.001049963	0.551636312	0.001903361	0.999982441	0.00735693	cg03513464	1	58898672
40133	cg03513606	0.491958225	-0.000846679	-0.688288424	0.001230123	0.999982441	-0.00593255	cg03513606	1	173642785
40134	cg03513643	0.812513624	-0.000280163	-0.238508595	0.001174644	0.999982441	-0.001963058	cg03513643	8	145536188	HSF1	NM_005526	Body
40135	cg03513682	0.707355494	0.000499358	0.375943359	0.001328279	0.999982441	0.003498922	cg03513682	16	85542749
40136	cg03513762	0.685764151	0.000280814	0.409456757	0.000685821	0.999982441	0.001967622	cg03513762	6	30923420
40137	cg03513858	0.179334557	-0.003496341	-1.340501627	0.002608233	0.999982441	-0.024498322	cg03513858	6	54763001	FAM83B	NM_001010872	Body
40138	cg03513893	0.575603887	0.001095758	0.56300243	0.001946276	0.999982441	0.00767781	cg03513893	3	184052502	EIF4G1;EIF4G1;EIF4G1;EIF4G1;FAM131A;EIF4G1	NM_198241;NM_182917;NM_198242;NM_198244;NM_001171093;NM_004953	Body;Body;Body;Body;TSS1500;Body
40139	cg03513962	0.952798833	-2.82E-05	-0.05946631	0.000475039	0.999982441	-0.000197935	cg03513962	11	64511971	RASGRP2;RASGRP2;RASGRP2	NM_001098671;NM_153819;NM_001098670	TSS1500;5'UTR;5'UTR
40140	cg03513964	0.653523725	-0.000420383	-0.449015563	0.000936233	0.999982441	-0.002945559	cg03513964	1	75139746	C1orf173	NM_001002912	TSS1500
40141	cg03514086	0.276676179	-0.001220718	-1.099761339	0.001109985	0.999982441	-0.008553386	cg03514086	12	118313817	KSR2	NM_173598	Body
40142	cg03514215	0.552338615	0.000486701	0.60239144	0.000807949	0.999982441	0.003410242	cg03514215	20	62796417	MYT1	NM_004535	5'UTR
40143	cg03514351	0.047909676	-0.001656402	-1.986509591	0.000833826	0.999982441	-0.011606157	cg03514351	1	65991765	LEPR;LEPR;LEPR	NM_001003680;NM_001003679;NM_002303	5'UTR;5'UTR;5'UTR
40144	cg03514381	0.907483633	-0.000235205	-0.116322866	0.002022	0.999982441	-0.001648044	cg03514381	6	99842368	COQ3	NM_017421	TSS1500
40145	cg03514545	0.282341147	0.000861293	1.08204831	0.000795984	0.999982441	0.006034947	cg03514545	1	114696698	SYT6	NM_205848	TSS1500
40146	cg03514660	0.040185416	0.002495871	2.066940883	0.001207519	0.999982441	0.017488183	cg03514660	12	131418057
40147	cg03514770	0.777840907	-0.000142571	-0.282137341	0.000505325	0.999982441	-0.000998974	cg03514770	8	19313167	CSGALNACT1;CSGALNACT1;CSGALNACT1	NM_018371;NM_001130518;NR_024040	Body;Body;Body
40148	cg03514843	0.354944143	-0.000887324	-0.931029393	0.000953056	0.999982441	-0.006217339	cg03514843	2	27301195	EMILIN1	NM_007046	TSS1500
40149	cg03514928	0.91281416	-9.06E-05	-0.109538729	0.000827334	0.999982441	-0.000634996	cg03514928	7	107798053	NRCAM;NRCAM;NRCAM	NM_001037133;NM_001037132;NM_005010	TSS1500;Body;Body
40150	cg03514933	0.666693469	-0.000444075	-0.434432238	0.001022196	0.999982441	-0.003111563	cg03514933	7	49709857
40151	cg03514937	0.104800439	0.002096512	1.635535091	0.001281851	0.999982441	0.014689938	cg03514937	6	32099450	FKBPL	NM_022110	TSS1500
40152	cg03514977	0.521675768	0.000420077	0.643382509	0.00065292	0.999982441	0.002943418	cg03514977	16	4313709	TFAP4	NM_003223	Body
40153	cg03515060	0.686288272	-0.000287209	-0.401524606	0.000715297	0.999982441	-0.002012431	cg03515060	21	46705827	POFUT2;POFUT2;POFUT2	NR_004858;NM_015227;NM_133635	Body;Body;Body
40154	cg03515098	0.696843455	0.000411675	0.390794201	0.001053433	0.999982441	0.002884546	cg03515098	21	38117454	SIM2;SIM2	NM_009586;NM_005069	Body;Body
40155	cg03515380	0.234381774	-0.00095153	-1.193689676	0.000797134	0.999982441	-0.006667227	cg03515380	2	242660724	ING5	NM_032329	Body
40156	cg03515464	0.415079439	0.001176534	0.817189718	0.001439732	0.999982441	0.008243791	cg03515464	14	101015513	BEGAIN;BEGAIN	NM_001159531;NM_020836	Body;Body
40157	cg03515494	0.155212639	-0.003458728	-1.43353384	0.002412729	0.999982441	-0.024234778	cg03515494	12	8068627
40158	cg03515587	0.212308519	-0.001112616	-1.246310486	0.000892727	0.999982441	-0.007795926	cg03515587	16	88441299
40159	cg03515656	0.361029566	0.000687236	0.910251443	0.000754996	0.999982441	0.004815359	cg03515656	16	1600304	IFT140;TMEM204	NM_014714;NM_024600	Body;Body
40160	cg03515663	0.712979702	-0.000211912	-0.366175439	0.000578718	0.999982441	-0.001484837	cg03515663	7	157478510	PTPRN2;PTPRN2;PTPRN2	NM_002847;NM_130842;NM_130843	Body;Body;Body
40161	cg03515726	0.69586623	-0.000316784	-0.389765202	0.000812756	0.999982441	-0.002219655	cg03515726	6	32367750	BTNL2	NM_019602	Body
40162	cg03515829	0.361319428	0.001380939	0.918712442	0.001503124	0.999982441	0.009676027	cg03515829	7	134233829
40163	cg03515844	0.068436298	0.003788638	1.831312188	0.00206881	0.999982441	0.026546401	cg03515844	1	16277545	ZBTB17	NM_003443	5'UTR
40164	cg03515871	0.686330892	-0.000292477	-0.402665126	0.000726353	0.999982441	-0.00204934	cg03515871	12	132913728
40165	cg03515878	0.032673808	-0.000908794	-2.174987692	0.000417839	0.999982441	-0.006367782	cg03515878	1	48175322
40166	cg03515897	0.295605934	-0.001050936	-1.046981764	0.001003777	0.999982441	-0.007363745	cg03515897	14	95980971
40167	cg03515927	0.172854279	-0.00056811	-1.389567829	0.00040884	0.999982441	-0.003980662	cg03515927	8	145625650	CPSF1;MIR1234	NM_013291;NR_031600	Body;TSS200
40168	cg03515933	0.814756277	-0.000116444	-0.236721645	0.000491901	0.999982441	-0.000815903	cg03515933	1	41119275	RIMS3	NM_014747	5'UTR
40169	cg03515980	0.557016889	-0.000316076	-0.598235052	0.000528347	0.999982441	-0.002214694	cg03515980	2	105488847
40170	cg03516026	0.110837132	0.001794481	1.595570613	0.001124664	0.999982441	0.012573651	cg03516026	1	16564651	C1orf89	NM_030907	TSS1500
40171	cg03516270	0.482210211	-0.000365866	-0.705275868	0.000518755	0.999982441	-0.002563565	cg03516270	1	150265420	MRPS21;MRPS21	NM_018997;NM_031901	TSS1500;TSS1500
40172	cg03516318	0.86546032	0.000211745	0.170792132	0.001239782	0.999982441	0.001483665	cg03516318	14	36790242	MBIP;MBIP	NM_016586;NM_001144891	TSS1500;TSS1500
40173	cg03516335	0.161083238	0.001342095	1.411518405	0.000950817	0.999982441	0.009403854	cg03516335	11	72122809	CLPB	NM_030813	Body
40174	cg03516358	0.214506298	0.000932446	1.24930408	0.000746373	0.999982441	0.006533509	cg03516358	2	127733882
40175	cg03516452	0.869573252	9.37E-05	0.167288771	0.000560178	0.999982441	0.000656622	cg03516452	10	44806558
40176	cg03516548	0.994801811	5.61E-06	0.006515059	0.000860554	0.999982441	3.93E-05	cg03516548	6	32138406	AGPAT1;AGPAT1	NM_006411;NM_032741	Body;Body
40177	cg03516551	0.569594168	-0.000346345	-0.567100425	0.000610729	0.999982441	-0.002426785	cg03516551	7	2764919
40178	cg03516577	0.272874113	-0.000494834	-1.095046696	0.000451884	0.999982441	-0.003467226	cg03516577	3	169245817	MECOM	NM_004991	Body
40179	cg03516599	0.706523881	-0.000217155	-0.377589569	0.000575107	0.999982441	-0.001521569	cg03516599	6	14382336
40180	cg03516705	0.98931375	-1.10E-05	-0.013251355	0.00083322	0.999982441	-7.74E-05	cg03516705	1	179891204
40181	cg03517030	0.657224352	-0.000198898	-0.449316409	0.000442668	0.999982441	-0.001393648	cg03517030	11	47664006	MTCH2	NM_014342	1stExon
40182	cg03517073	0.38576316	-0.001102613	-0.861773514	0.00127947	0.999982441	-0.007725843	cg03517073	2	239957283
40183	cg03517083	0.053012918	0.003598757	1.955427697	0.001840394	0.999982441	0.025215939	cg03517083	16	75569527	CHST5	NM_024533	TSS1500
40184	cg03517146	0.30307803	-0.000751129	-1.025850742	0.000732201	0.999982441	-0.005263042	cg03517146	11	66099716	RIN1	NM_004292	3'UTR
40185	cg03517147	0.518452614	0.000843056	0.64262428	0.001311895	0.999982441	0.00590716	cg03517147	1	197871078	C1orf53	NM_001024594	TSS1500
40186	cg03517160	0.460098215	0.001263406	0.739040817	0.001709521	0.999982441	0.008852492	cg03517160	1	57873715	DAB1	NM_021080	5'UTR
40187	cg03517226	0.581944661	0.001776716	0.553858739	0.003207887	0.999982441	0.012449177	cg03517226	16	89408322	ANKRD11	NM_013275	5'UTR
40188	cg03517250	0.345249527	-0.001210058	-0.949486817	0.001274433	0.999982441	-0.008478687	cg03517250	16	85196491
40189	cg03517252	0.986250177	-6.77E-06	-0.017188333	0.000393647	0.999982441	-4.74E-05	cg03517252	2	198405717	MOBKL3;MOBKL3;MOBKL3	NM_199482;NM_001100819;NM_015387	Body;Body;Body
40190	cg03517284	0.313828239	0.005604474	1.011549051	0.005540487	0.999982441	0.039269688	cg03517284	6	25882590
40191	cg03517376	0.433742332	-0.000530903	-0.792638615	0.000669792	0.999982441	-0.003719954	cg03517376	16	30389231	MYLPF	NM_013292	3'UTR
40192	cg03517466	0.864279106	-6.26E-05	-0.175928296	0.000356058	0.999982441	-0.000438914	cg03517466	1	182573989	RGS16	NM_002928	TSS1500
40193	cg03517476	0.154966618	-0.000582765	-1.416035316	0.000411547	0.999982441	-0.004083348	cg03517476	8	63158463
40194	cg03517776	0.883374137	0.00020435	0.147187167	0.001388367	0.999982441	0.001431847	cg03517776	2	64834430
40195	cg03517837	0.22766575	0.000641573	1.212275122	0.000529231	0.999982441	0.004495405	cg03517837	3	193106359
40196	cg03517913	0.330290394	0.000950813	0.970730791	0.000979482	0.999982441	0.006662204	cg03517913	3	110027072
40197	cg03517918	0.082660963	0.002729627	1.729276818	0.001578479	0.999982441	0.019126078	cg03517918	1	19946398	C1orf151	NM_001032363	Body
40198	cg03517919	0.27333557	0.001564229	1.098087585	0.001424503	0.999982441	0.01096031	cg03517919	1	10398268	KIF1B	NM_015074	Body
40199	cg03517923	0.504736591	-0.000548749	-0.666138021	0.000823777	0.999982441	-0.003845	cg03517923	3	38870296
40200	cg03517998	0.765784093	0.000653461	0.298074769	0.002192274	0.999982441	0.004578704	cg03517998	7	38726758	FAM183B	NR_028347	TSS200
40201	cg03518138	0.050690224	0.00423312	1.970762237	0.002147961	0.999982441	0.02966082	cg03518138	1	39873697	KIAA0754;MACF1;MACF1	NM_015038;NM_012090;NM_033044	TSS1500;Body;Body
40202	cg03518202	0.689257241	-0.000975624	-0.395813489	0.002464859	0.999982441	-0.00683605	cg03518202	1	45669170	ZSWIM5	NM_020883	Body
40203	cg03518390	0.022682179	0.001593797	2.307186646	0.000690797	0.999982441	0.01116749	cg03518390	14	105792853	PACS2;PACS2	NM_015197;NM_001100913	Body;Body
40204	cg03518457	0.421139511	-0.000634989	-0.805168285	0.000788642	0.999982441	-0.004449272	cg03518457	14	96702066	BDKRB2	NM_000623	5'UTR
40205	cg03518469	0.555378684	-0.00037925	-0.586929133	0.00064616	0.999982441	-0.002657349	cg03518469	16	88791646	FAM38A	NM_001142864	Body
40206	cg03518533	0.891972225	0.000121029	0.135472969	0.000893378	0.999982441	0.000848029	cg03518533	7	1789648
40207	cg03518664	0.893537328	-0.00011662	-0.132772724	0.000878341	0.999982441	-0.000817137	cg03518664	1	26252038
40208	cg03518729	0.698282149	-0.000766195	-0.384000545	0.001995298	0.999982441	-0.005368613	cg03518729	1	235147744
40209	cg03519011	0.975685878	-4.58E-05	-0.030501557	0.001501606	0.999982441	-0.000320923	cg03519011	6	12342070
40210	cg03519031	0.546979999	-0.000559009	-0.604245658	0.000925136	0.999982441	-0.003916893	cg03519031	2	74980612
40211	cg03519180	0.398963511	0.001134994	0.83843264	0.00135371	0.999982441	0.007952731	cg03519180	10	119102524	PDZD8	NM_173791	Body
40212	cg03519263	0.100373548	0.001629677	1.661355686	0.000980932	0.999982441	0.011418899	cg03519263	14	21152327	RNASE4;ANG	NM_002937;NM_001145	TSS200;TSS200
40213	cg03519441	0.799659388	-0.000461018	-0.253672313	0.001817376	0.999982441	-0.003230282	cg03519441	21	41554930	DSCAM	NM_001389	Body
40214	cg03519451	0.571594789	-0.000314306	-0.576643811	0.000545061	0.999982441	-0.002202293	cg03519451	7	150780317	TMUB1;TMUB1;TMUB1	NM_001136044;NM_031434;NM_031434	5'UTR;1stExon;5'UTR
40215	cg03519481	0.638597408	-0.00023534	-0.471619087	0.000499004	0.999982441	-0.001648989	cg03519481	16	55705229	SLC6A2	NM_001043	Body
40216	cg03519577	0.559964558	0.000560345	0.583952999	0.000959572	0.999982441	0.003926249	cg03519577	20	4795886	RASSF2;RASSF2	NM_014737;NM_170774	5'UTR;TSS200
40217	cg03519593	0.469704308	-0.000471145	-0.719926751	0.000654435	0.999982441	-0.003301242	cg03519593	17	56274597	EPX	NM_000502	Body
40218	cg03519879	0.999641403	4.20E-07	0.000452403	0.000927617	0.999982441	2.94E-06	cg03519879	14	74227499	C14orf43;C14orf43	NM_001043318;NM_194278	5'UTR;TSS1500
40219	cg03519880	0.712980494	0.000248023	0.366091911	0.000677489	0.999982441	0.001737859	cg03519880	3	125321157
40220	cg03519907	0.777442004	0.000352955	0.284932236	0.001238733	0.999982441	0.002473102	cg03519907	5	154092426	LARP1	NM_015315	TSS200
40221	cg03519931	0.332418513	0.001573246	0.975735384	0.001612369	0.999982441	0.011023489	cg03519931	1	22466137	WNT4	NM_030761	Body
40222	cg03519967	0.473739851	0.000710399	0.716853294	0.000990996	0.999982441	0.004977656	cg03519967	1	26010346	MAN1C1	NM_020379	Body
40223	cg03520085	0.720702926	0.00021075	0.359416561	0.000586367	0.999982441	0.001476694	cg03520085	1	9189344	GPR157	NM_024980	TSS200
40224	cg03520282	0.905929887	-5.32E-05	-0.117514928	0.000452929	0.999982441	-0.000372946	cg03520282	8	16856591	FGF20	NM_019851	Body
40225	cg03520342	0.851048884	0.000369871	0.187993815	0.001967462	0.999982441	0.002591627	cg03520342	6	32920784	HLA-DMA	NM_006120	1stExon
40226	cg03520471	0.709324758	0.000399568	0.370758513	0.001077703	0.999982441	0.00279971	cg03520471	3	97753623	GABRR3	NM_001105580	Body
40227	cg03520597	0.318847377	-0.000867041	-1.005658983	0.000862162	0.999982441	-0.006075226	cg03520597	11	2372120
40228	cg03520624	0.521507188	0.000602973	0.647203279	0.000931659	0.999982441	0.004224939	cg03520624	11	70516558	SHANK2	NM_012309	Body
40229	cg03520644	0.031035327	0.004743041	2.18875622	0.002167003	0.999982441	0.033233757	cg03520644	1	103574523	COL11A1;COL11A1;COL11A1;COL11A1	NM_001168249;NM_080629;NM_080630;NM_001854	TSS1500;TSS1500;TSS1500;TSS1500
40230	cg03520683	0.351212159	0.000527525	0.937443622	0.000562727	0.999982441	0.003696284	cg03520683	13	95355814
40231	cg03520802	0.986528597	-1.52E-05	-0.016910532	0.000901765	0.999982441	-0.00010685	cg03520802	7	139273697	HIPK2;HIPK2	NM_001113239;NM_022740	Body;Body
40232	cg03520879	0.09465476	-0.001260464	-1.668141252	0.00075561	0.999982441	-0.00883188	cg03520879	1	1062793
40233	cg03520938	0.739359592	0.000412286	0.333129707	0.001237615	0.999982441	0.002888827	cg03520938	8	21961713	FAM160B2	NM_022749	3'UTR
40234	cg03520966	0.396027279	0.001001375	0.857463346	0.001167834	0.999982441	0.007016481	cg03520966	10	90751269	ACTA2;FAS;FAS;FAS;FAS;FAS;FAS;FAS	NM_001141945;NM_152872;NR_028034;NM_152871;NM_000043;NR_028035;NR_028036;NR_028033	TSS200;Body;Body;Body;Body;Body;Body;Body
40235	cg03521044	0.030133126	0.004021053	2.202475475	0.001825697	0.999982441	0.028174896	cg03521044	7	20838564
40236	cg03521077	0.533962185	0.000726605	0.621443872	0.001169221	0.999982441	0.005091211	cg03521077	2	594380
40237	cg03521085	0.163051749	-0.000996569	-1.39932127	0.000712181	0.999982441	-0.006982808	cg03521085	4	1219008	CTBP1;CTBP1	NM_001328;NM_001012614	Body;Body
40238	cg03521113	0.276894676	0.001966581	1.091499782	0.001801723	0.999982441	0.013779529	cg03521113	12	25204672	LRMP	NM_006152	TSS1500
40239	cg03521214	0.636573143	0.000392588	0.472453325	0.000830957	0.999982441	0.002750805	cg03521214	2	240639625
40240	cg03521348	0.275517515	-0.001309976	-1.095747408	0.001195509	0.999982441	-0.009178797	cg03521348	8	40319233
40241	cg03521625	0.320737095	-0.000640372	-0.996596946	0.000642558	0.999982441	-0.004486986	cg03521625	2	189475142
40242	cg03521696	0.975284537	-7.33E-05	-0.031256777	0.002345847	0.999982441	-0.000513767	cg03521696	6	29795595	HLA-G	NM_002127	5'UTR
40243	cg03521737	0.116783027	0.001776378	1.577459972	0.0011261	0.999982441	0.012446807	cg03521737	1	181159001
40244	cg03521774	0.01697302	0.002420374	2.428733472	0.000996558	0.999982441	0.016959186	cg03521774	8	81478172
40245	cg03521812	0.147470132	0.003740026	1.456325363	0.002568125	0.999982441	0.026205785	cg03521812	1	192074523
40246	cg03521982	0.393736537	0.00119655	0.853947754	0.001401198	0.999982441	0.008384039	cg03521982	18	70206471	CBLN2	NM_182511	Body
40247	cg03522035	0.287059958	-0.000750459	-1.057124096	0.000709907	0.999982441	-0.005258353	cg03522035	11	76370510	LRRC32;LRRC32	NM_005512;NM_001128922	3'UTR;3'UTR
40248	cg03522067	0.981333258	1.40E-05	0.023361865	0.000597921	0.999982441	9.79E-05	cg03522067	2	239205353
40249	cg03522083	0.957337776	-0.000130196	-0.053349179	0.002440441	0.999982441	-0.00091226	cg03522083	2	3474169	TTC15	NM_016030	Body
40250	cg03522107	0.449030594	-0.000516295	-0.763037237	0.000676631	0.999982441	-0.003617598	cg03522107	1	16553329
40251	cg03522132	0.361912028	-0.000881081	-0.915463875	0.000962442	0.999982441	-0.0061736	cg03522132	2	74725040	LBX2	NM_001009812	3'UTR
40252	cg03522150	0.336382867	0.00236587	0.964316217	0.002453417	0.999982441	0.016577284	cg03522150	11	46969673	C11orf49;C11orf49;C11orf49;C11orf49	NM_001003677;NM_024113;NM_001003676;NM_001003678	Body;Body;Body;Body
40253	cg03522245	0.818933032	0.00010489	0.230962492	0.000454142	0.999982441	0.000734947	cg03522245	20	25566470	NINL	NM_025176	TSS1500
40254	cg03522256	0.416403367	0.001302967	0.814060849	0.001600576	0.999982441	0.009129686	cg03522256	12	114049895
40255	cg03522510	0.400260423	-0.000745137	-0.837224955	0.000890009	0.999982441	-0.005221063	cg03522510	10	63424588	C10orf107	NM_173554	5'UTR
40256	cg03522615	0.944790902	7.42E-05	0.069395742	0.001068872	0.999982441	0.000519734	cg03522615	14	55878799	KIAA0831	NM_014924	TSS1500
40257	cg03522707	0.421148931	-0.000452057	-0.804920758	0.000561616	0.999982441	-0.003167491	cg03522707	10	135099603	TUBGCP2	NM_006659	Body
40258	cg03522743	0.938512119	5.76E-05	0.077125642	0.000747476	0.999982441	0.000403942	cg03522743	11	484766	PTDSS2	NM_030783	Body
40259	cg03522971	0.918557409	9.09E-05	0.102116732	0.000890542	0.999982441	0.000637197	cg03522971	4	6537163
40260	cg03523104	0.524885175	-0.001190485	-0.638773614	0.001863705	0.999982441	-0.008341548	cg03523104	12	57399475	ZBTB39	NM_014830	5'UTR
40261	cg03523189	0.438064888	0.000331823	0.790570004	0.000419727	0.999982441	0.002325035	cg03523189	1	38397927	INPP5B	NM_005540	Body
40262	cg03523203	0.122092222	0.001210995	1.550203875	0.000781185	0.999982441	0.008485258	cg03523203	9	140726863	EHMT1	NM_024757	Body
40263	cg03523252	0.664978801	-0.000341545	-0.430231935	0.000793862	0.999982441	-0.002393153	cg03523252	14	89028798	ZC3H14;ZC3H14;ZC3H14;ZC3H14;ZC3H14	NM_001160104;NM_001160103;NM_207661;NM_024824;NM_207660	TSS1500;TSS1500;TSS1500;TSS1500;TSS1500
40264	cg03523254	0.732358292	0.000159437	0.344517228	0.000462784	0.999982441	0.001117151	cg03523254	1	14337733
40265	cg03523426	0.137936307	0.001005304	1.499192207	0.000670564	0.999982441	0.007044007	cg03523426	2	75147006
40266	cg03523434	0.934246676	-0.000133748	-0.082380889	0.001623531	0.999982441	-0.000937151	cg03523434	14	63568606	KCNH5	NM_172376	TSS200
40267	cg03523485	0.070553846	-0.001859089	-1.80881512	0.001027794	0.999982441	-0.013026347	cg03523485	12	132852593	GALNT9;LOC100130238	NM_001122636;NR_024563	Body;Body
40268	cg03523533	0.668585824	-0.000270637	-0.429101521	0.000630707	0.999982441	-0.001896315	cg03523533	17	77758700	CBX2	NM_005189	Body
40269	cg03523538	0.499545039	-0.00057341	-0.68412551	0.000838165	0.999982441	-0.004017794	cg03523538	16	29820460	MAZ;MAZ	NM_002383;NM_001042539	Body;Body
40270	cg03523630	0.208847588	-0.001081635	-1.263394424	0.000856134	0.999982441	-0.007578851	cg03523630	6	157040896
40271	cg03523676	0.738360296	-0.000340688	-0.335007226	0.001016958	0.999982441	-0.00238715	cg03523676	14	24540235	CPNE6	NM_006032	TSS1500
40272	cg03523740	0.757333214	0.000230735	0.313718602	0.000735483	0.999982441	0.001616723	cg03523740	1	32645027	TXLNA	NM_175852	TSS1500
40273	cg03523785	0.807153707	-0.000264534	-0.242508224	0.001090826	0.999982441	-0.001853551	cg03523785	14	29234981	FOXG1	NM_005249	TSS1500
40274	cg03523799	0.372644738	-0.00052097	-0.895474548	0.000581781	0.999982441	-0.003650354	cg03523799	13	98913531	FARP1	NM_005766	Body
40275	cg03523835	0.865878687	0.000271379	0.169033956	0.001605468	0.999982441	0.001901509	cg03523835	1	207223119	YOD1	NM_018566	Body
40276	cg03523917	0.198801802	-0.001751217	-1.295235236	0.001352045	0.999982441	-0.012270506	cg03523917	6	20662519	CDKAL1	NM_017774	Body
40277	cg03524116	0.921252624	-4.19E-05	-0.099578176	0.000420888	0.999982441	-0.000293666	cg03524116	6	105942500
40278	cg03524147	0.998941261	2.71E-06	0.001324809	0.002046289	0.999982441	1.90E-05	cg03524147	10	119138665
40279	cg03524354	0.552723607	0.000622589	0.598948642	0.00103947	0.999982441	0.004362388	cg03524354	19	54301639	NLRP12;NLRP12	NM_033297;NM_144687	Body;Body
40280	cg03524630	0.161758648	0.002837985	1.392864209	0.002037517	0.999982441	0.019885323	cg03524630	20	3183042	DDRGK1	NM_023935	Body
40281	cg03524700	0.812991269	-0.000149519	-0.236363975	0.000632578	0.999982441	-0.001047655	cg03524700	16	48398409	SIAH1;SIAH1	NM_001006610;NM_003031	Body;5'UTR
40282	cg03524755	0.109853001	-0.003716367	-1.602469956	0.002319149	0.999982441	-0.026040011	cg03524755	1	78277588	FAM73A	NM_198549	Body
40283	cg03524836	0.708241387	-0.000439164	-0.374305768	0.001173276	0.999982441	-0.003077156	cg03524836	21	33043626	SFRS15;SFRS15;SFRS15	NM_020706;NM_001145445;NM_001145444	3'UTR;3'UTR;3'UTR
40284	cg03524868	0.729027262	0.000233378	0.344839522	0.000676771	0.999982441	0.00163524	cg03524868	16	2239275	CASKIN1	NM_020764	Body
40285	cg03525023	0.093906168	-0.001021721	-1.672945221	0.000610732	0.999982441	-0.007159039	cg03525023	1	3003609	PRDM16;PRDM16	NM_022114;NM_199454	Body;Body
40286	cg03525069	0.607719878	-0.000442805	-0.516518057	0.000857289	0.999982441	-0.003102667	cg03525069	10	71576245	COL13A1;COL13A1;COL13A1;COL13A1;COL13A1;COL13A1;COL13A1;COL13A1;COL13A1;COL13A1;COL13A1;COL13A1;COL13A1;COL13A1;COL13A1;COL13A1;COL13A1;COL13A1;COL13A1;COL13A1	NM_080798;NM_080809;NM_080800;NM_080811;NM_080810;NM_080799;NM_080813;NM_005203;NM_080815;NM_080807;NM_080801;NM_080808;NM_080814;NM_080802;NM_080812;NM_080805;NM_080806;NM_080804;NM_080803;NM_001130103	Body;Body;Body;Body;Body;Body;Body;Body;Body;Body;Body;Body;Body;Body;Body;Body;Body;Body;Body;Body
40287	cg03525254	0.354291312	-0.000893461	-0.929588288	0.000961136	0.999982441	-0.006260341	cg03525254	1	110032911	ATXN7L2	NM_153340	Body
40288	cg03525385	0.845180938	0.000237624	0.199858312	0.001188961	0.999982441	0.001664992	cg03525385	1	112438746	KCND3;KCND3	NM_172198;NM_004980	Body;Body
40289	cg03525433	0.691065524	0.00017326	0.394898467	0.000438745	0.999982441	0.001214004	cg03525433	3	111259817	CD96;CD96	NM_198196;NM_005816	TSS1500;TSS1500
40290	cg03525467	0.758140498	-0.000502649	-0.307548032	0.001634376	0.999982441	-0.003521985	cg03525467	1	160098048	ATP1A2	NM_000702	Body
40291	cg03525583	0.876145426	-6.60E-05	-0.157239909	0.000419845	0.999982441	-0.000462567	cg03525583	1	1197536	UBE2J2;UBE2J2;LOC100128842;UBE2J2;UBE2J2	NM_194457;NM_194315;NR_027361;NM_194458;NM_058167	Body;Body;TSS1500;Body;Body
40292	cg03525644	0.842232692	-7.50E-05	-0.197529244	0.00037994	0.999982441	-0.000525858	cg03525644	1	67562326	C1orf141	NM_001013674	Body
40293	cg03525818	0.309413378	-0.000528269	-1.009758078	0.000523164	0.999982441	-0.003701497	cg03525818	1	47796001
40294	cg03525956	0.705283447	-0.000403434	-0.376436627	0.001071718	0.999982441	-0.002826798	cg03525956	3	174720287	NAALADL2	NM_207015	Body
40295	cg03526100	0.230128492	0.0007841	1.198384067	0.000654298	0.999982441	0.005494066	cg03526100	10	135394507
40296	cg03526142	0.96048523	-4.83E-05	-0.049632129	0.000972913	0.999982441	-0.000338345	cg03526142	17	33864734	SLFN12L;SLFN12L	NM_001145027;NM_001145027	5'UTR;1stExon
40297	cg03526149	0.639192223	0.001349497	0.467822369	0.002884635	0.999982441	0.009455717	cg03526149	16	21173105	TMEM159	NM_020422	Body
40298	cg03526160	0.686304613	-0.000192316	-0.403187904	0.000476988	0.999982441	-0.001347526	cg03526160	20	43586170	TOMM34	NM_006809	Body
40299	cg03526165	0.605906359	0.000821403	0.518713796	0.001583538	0.999982441	0.005755445	cg03526165	2	138264722	THSD7B	NM_001080427	Body
40300	cg03526384	0.566265424	-0.000532474	-0.574575154	0.000926726	0.999982441	-0.003730963	cg03526384	10	98331533	TM9SF3	NM_020123	Body
40301	cg03526452	0.197496657	0.001898533	1.290868828	0.001470741	0.999982441	0.013302731	cg03526452	3	33316989
40302	cg03526459	0.645910994	0.001305537	0.460297089	0.002836293	0.999982441	0.0091477	cg03526459	1	146549940
40303	cg03526468	0.867866238	-0.000132768	-0.166516034	0.00079733	0.999982441	-0.000930286	cg03526468	16	31484571	TGFB1I1;TGFB1I1;TGFB1I1	NM_001042454;NM_015927;NM_001164719	Body;5'UTR;5'UTR
40304	cg03526503	0.963594582	-4.51E-05	-0.045540165	0.000991287	0.999982441	-0.000316313	cg03526503	1	28198483	C1orf38;C1orf38;C1orf38	NM_001105556;NM_004848;NM_001039477	TSS1500;TSS1500;TSS1500
40305	cg03526625	0.324852457	-0.000554428	-0.986696464	0.000561903	0.999982441	-0.003884788	cg03526625	6	38110098	ZFAND3	NM_021943	Body
40306	cg03526652	0.646205937	0.000208828	0.455343578	0.000458617	0.999982441	0.001463228	cg03526652	2	72977657	EXOC6B	NM_015189	Body
40307	cg03526702	0.270136384	0.001404448	1.107279575	0.001268377	0.999982441	0.009840754	cg03526702	19	856145	ELANE	NM_001972	Body
40308	cg03526756	0.191583451	-0.001431145	-1.300735873	0.001100258	0.999982441	-0.010027811	cg03526756	11	8698743
40309	cg03526776	0.458862782	-0.001115165	-0.749809517	0.001487265	0.999982441	-0.007813791	cg03526776	6	41159608	TREML2	NM_024807	3'UTR
40310	cg03526828	0.101924692	0.001886104	1.65111041	0.001142325	0.999982441	0.013215642	cg03526828	7	1533342	INTS1	NM_001080453	Body
40311	cg03526902	0.638715545	0.000328948	0.471747037	0.000697298	0.999982441	0.00230489	cg03526902	22	49717821
40312	cg03526920	0.21403579	0.001182564	1.246335719	0.000948832	0.999982441	0.008286042	cg03526920	14	77291706	C14orf166B	NM_194287	TSS1500
40313	cg03527056	0.770387067	-0.000720154	-0.289184416	0.002490294	0.999982441	-0.00504601	cg03527056	13	95204863
40314	cg03527077	0.686812835	0.001290632	0.402742644	0.003204608	0.999982441	0.009043261	cg03527077	7	158059704	PTPRN2;PTPRN2;PTPRN2	NM_002847;NM_130842;NM_130843	Body;Body;Body
40315	cg03527086	0.329430257	0.000497657	0.993804921	0.000500759	0.999982441	0.003487002	cg03527086	11	64074137	ESRRA	NM_004451	5'UTR
40316	cg03527274	0.14452363	0.001271167	1.467240236	0.000866366	0.999982441	0.008906869	cg03527274	1	3147443	PRDM16;PRDM16	NM_022114;NM_199454	Body;Body
40317	cg03527501	0.987968905	-6.28E-05	-0.015088797	0.004164478	0.999982441	-0.000440289	cg03527501	12	131917411
40318	cg03527663	0.774191107	0.000156243	0.288947865	0.000540732	0.999982441	0.001094773	cg03527663	18	42531132	SETBP1	NM_015559	Body
40319	cg03527683	0.752726681	0.000261995	0.315457591	0.000830523	0.999982441	0.001835757	cg03527683	7	126752816	GRM8;GRM8;GRM8	NM_001127323;NR_028041;NM_000845	Body;Body;Body
40320	cg03527802	0.56131034	-0.001102212	-0.586170835	0.001880359	0.999982441	-0.007723027	cg03527802	16	29819931	MAZ;MAZ	NM_002383;NM_001042539	Body;Body
40321	cg03527867	0.242997238	-0.000387932	-1.177065745	0.000329575	0.999982441	-0.002718179	cg03527867	16	4401940	Magmas	NM_016069	TSS1500
40322	cg03527918	0.943911061	-7.04E-05	-0.070554374	0.000997539	0.999982441	-0.000493147	cg03527918	1	156887497
40323	cg03528037	0.294388251	-0.000636188	-1.048009569	0.000607044	0.999982441	-0.004457674	cg03528037	7	75695731	MDH2	NM_005918	3'UTR
40324	cg03528246	0.493535362	-0.000451812	-0.687373945	0.000657302	0.999982441	-0.00316578	cg03528246	11	73995105	P4HA3	NM_182904	Body
40325	cg03528302	0.38240398	0.000535087	0.871806618	0.000613768	0.999982441	0.003749269	cg03528302	1	1104399	MIR429	NR_029957	Body
40326	cg03528402	0.043158978	0.001772958	2.055384834	0.000862592	0.999982441	0.01242284	cg03528402	10	27545466
40327	cg03528519	0.740663304	-0.000203841	-0.328281231	0.000620936	0.999982441	-0.001428286	cg03528519	1	53513817	SCP2;SCP2;SCP2;SCP2	NM_001007250;NM_001007100;NM_002979;NM_001007099	3'UTR;Body;Body;Body
40328	cg03528538	0.83739036	0.000161691	0.206813833	0.000781819	0.999982441	0.001132944	cg03528538	11	1030347	MUC6	NM_005961	Body
40329	cg03528710	0.538883485	0.000640958	0.619558523	0.00103454	0.999982441	0.004491095	cg03528710	10	833290
40330	cg03528824	0.656818579	-0.000519941	-0.442707929	0.001174455	0.999982441	-0.003643144	cg03528824	11	125110227	PKNOX2	NM_022062	5'UTR
40331	cg03529015	0.041485193	0.001751013	2.049919432	0.000854186	0.999982441	0.012269077	cg03529015	17	80885682	TBCD	NM_005993	Body
40332	cg03529043	0.953455269	-3.21E-05	-0.058842152	0.000546028	0.999982441	-0.000225126	cg03529043	6	31021134	HCG22	NR_003948	TSS1500
40333	cg03529184	0.928387296	0.000219074	0.089703497	0.002442207	0.999982441	0.001535021	cg03529184	20	30062162	DEFB124;REM1	NM_001037500;NM_014012	TSS1500;TSS1500
40334	cg03529189	0.309340191	-0.002171454	-1.014000437	0.002141473	0.999982441	-0.015215047	cg03529189	12	64292138	SRGAP1	NM_020762	Body
40335	cg03529261	0.452226141	0.001574465	0.747544553	0.002106182	0.999982441	0.011032036	cg03529261	4	185209641
40336	cg03529358	0.296088951	-0.001103977	-1.050688963	0.001050718	0.999982441	-0.0077354	cg03529358	17	78198361	SLC26A11;SLC26A11;SLC26A11;SLC26A11	NM_173626;NM_001166349;NM_001166347;NM_001166348	Body;Body;Body;Body
40337	cg03529367	0.285288742	0.00092434	1.077788478	0.000857626	0.999982441	0.006476705	cg03529367	7	102087309	ORAI2;ORAI2	NM_001126340;NM_032831	Body;Body
40338	cg03529514	0.359024217	-0.000872005	-0.914510641	0.000953521	0.999982441	-0.006110007	cg03529514	3	160580235	PPM1L	NM_139245	Body
40339	cg03529555	0.036171549	-0.001285231	-2.151424454	0.000597386	0.999982441	-0.009005418	cg03529555	11	19416751	NAV2	NM_001111018	Body
40340	cg03529568	0.304784063	0.001055768	1.029396892	0.001025618	0.999982441	0.0073976	cg03529568	17	30676722	ZNF207;MIR632;ZNF207;ZNF207	NM_001032293;NR_030362;NM_001098507;NM_003457	TSS1500;TSS1500;TSS1500;TSS1500
40341	cg03529662	0.433113721	0.001104749	0.785225845	0.001406919	0.999982441	0.007740807	cg03529662	17	3118640	OR1A1	NM_014565	TSS1500
40342	cg03529744	0.088991365	0.001209313	1.727628295	0.000699984	0.999982441	0.008473469	cg03529744	12	9600884	DDX12	NM_004400	TSS200
40343	cg03530006	0.441999487	0.001150564	0.774828491	0.001484927	0.999982441	0.008061824	cg03530006	13	38920380
40344	cg03530074	0.937208429	-7.27E-05	-0.079538463	0.000913819	0.999982441	-0.000509284	cg03530074	10	114536223	VTI1A	NM_145206	Body
40345	cg03530168	0.781939612	0.000334472	0.281557623	0.001187935	0.999982441	0.002343594	cg03530168	8	24855226
40346	cg03530210	0.053522116	0.001455294	1.967527495	0.000739656	0.999982441	0.010197021	cg03530210	1	109584673	WDR47;WDR47;WDR47;WDR47;WDR47;WDR47	NM_014969;NM_001142551;NM_001142550;NM_001142550;NM_014969;NM_001142551	1stExon;5'UTR;1stExon;5'UTR;5'UTR;1stExon
40347	cg03530219	0.596961323	-0.000344915	-0.533177669	0.000646904	0.999982441	-0.002416763	cg03530219	6	27638381
40348	cg03530260	0.331701197	-0.000822999	-0.982363036	0.000837774	0.999982441	-0.005766624	cg03530260	19	37409826	ZNF568	NM_198539	5'UTR
40349	cg03530364	0.325165255	-0.000675399	-0.998694251	0.000676282	0.999982441	-0.004732415	cg03530364	3	68056706	FAM19A1	NM_213609	Body
40350	cg03530687	0.995341698	-6.74E-06	-0.005858435	0.001150264	0.999982441	-4.72E-05	cg03530687	7	107708470	LAMB4	NM_007356	Body
40351	cg03530744	0.0624332	-0.002327607	-1.877619644	0.001239659	0.999982441	-0.016309187	cg03530744	13	111270991	CARKD	NM_018210	Body
40352	cg03530756	0.59458067	-0.00040412	-0.543250593	0.000743892	0.999982441	-0.002831606	cg03530756	16	3285262	ZNF200;ZNF200;ZNF200;ZNF200;ZNF200;ZNF200;ZNF200;ZNF200;ZNF200;ZNF200	NM_198087;NM_198088;NM_001145446;NM_001145448;NM_003454;NM_001145446;NM_001145448;NM_001145447;NM_198088;NM_198087	5'UTR;5'UTR;5'UTR;5'UTR;TSS200;1stExon;1stExon;TSS200;1stExon;1stExon
40353	cg03530940	0.357195701	-0.000500789	-0.930763816	0.00053804	0.999982441	-0.003508949	cg03530940	12	2198113	CACNA1C;CACNA1C;CACNA1C;CACNA1C;CACNA1C;CACNA1C;CACNA1C;CACNA1C;CACNA1C;CACNA1C;CACNA1C;CACNA1C;CACNA1C;CACNA1C;CACNA1C;CACNA1C;CACNA1C;CACNA1C;CACNA1C;CACNA1C;CACNA1C;CACNA1C;CACNA1C	NM_001129844;NM_001129827;NM_001129839;NM_001129834;NM_001129841;NM_000719;NM_001129830;NM_001167625;NM_001129843;NM_001167624;NM_001129835;NM_001129837;NM_001167623;NM_001129840;NM_199460;NM_001129833;NM_001129832;NM_001129829;NM_001129846;NM_001129836;NM_001129838;NM_001129831;NM_001129842	Body;Body;Body;Body;Body;Body;Body;Body;Body;Body;Body;Body;Body;Body;Body;Body;Body;Body;Body;Body;Body;Body;Body
40354	cg03530962	0.470676643	0.000980512	0.719042915	0.001363635	0.999982441	0.006870296	cg03530962	3	58475833
40355	cg03531100	0.805984255	0.000430606	0.250080718	0.001721869	0.999982441	0.003017192	cg03531100	19	49260119	FGF21;FUT1	NM_019113;NM_000148	Body;TSS1500
40356	cg03531211	0.949721895	5.14E-05	0.062961707	0.000816918	0.999982441	0.000360394	cg03531211	6	32920102	HLA-DMA	NM_006120	Body
40357	cg03531247	0.976436164	-2.11E-05	-0.02932444	0.000719595	0.999982441	-0.000147856	cg03531247	2	50573485	NRXN1;NRXN1;NRXN1	NM_004801;NM_001135659;NM_138735	Body;Body;Body
40358	cg03531326	0.510533019	0.000676843	0.663559407	0.001020018	0.999982441	0.004742533	cg03531326	19	39443344	FBXO17;FBXO17	NM_024907;NM_148169	5'UTR;TSS200
40359	cg03531543	0.844512953	0.000116277	0.196748633	0.000590991	0.999982441	0.000814733	cg03531543	19	17754803	UNC13A	NM_001080421	Body
40360	cg03531687	0.204583764	-0.001171175	-1.269788856	0.000922339	0.999982441	-0.008206246	cg03531687	3	25638551	RARB;RARB	NM_000965;NM_016152	3'UTR;3'UTR
40361	cg03531754	0.99623111	-9.96E-06	-0.004735283	0.002103709	0.999982441	-6.98E-05	cg03531754	8	124194312	FAM83A;FAM83A	NM_032899;NM_207006	TSS1500;TSS1500
40362	cg03531778	0.409230352	-0.000802778	-0.819522849	0.000979568	0.999982441	-0.005624942	cg03531778	12	105498294
40363	cg03531787	0.804498897	-0.000210114	-0.243300057	0.000863602	0.999982441	-0.00147224	cg03531787	11	93464739	SNORD6;SNORA32;SNORA25	NR_003036;NR_003032;NR_003028	TSS200;TSS1500;TSS1500
40364	cg03531810	0.991397059	9.82E-06	0.010938084	0.000898087	0.999982441	6.88E-05	cg03531810	8	143867304	LY6D	NM_003695	Body
40365	cg03531899	0.626302916	0.00147067	0.486822195	0.003020959	0.999982441	0.010304759	cg03531899	15	67448980	SMAD3;SMAD3;SMAD3	NM_005902;NM_001145103;NM_001145102	Body;Body;5'UTR
40366	cg03531951	0.057025402	-0.002047268	-1.925857991	0.001063042	0.999982441	-0.01434489	cg03531951	21	39047966	KCNJ6	NM_002240	Body
40367	cg03531984	0.681750119	0.000183632	0.411757146	0.000445971	0.999982441	0.00128668	cg03531984	17	3500374	TRPV1;TRPV1;TRPV1	NM_080705;NM_080704;NM_018727	TSS1500;5'UTR;TSS200
40368	cg03532013	0.108832688	0.001101315	1.62331757	0.000678435	0.999982441	0.007716744	cg03532013	19	42592983	POU2F2	NM_002698	3'UTR
40369	cg03532019	0.003355957	0.003025195	2.997162946	0.001009353	0.890724962	0.021197077	cg03532019	19	18315067	RAB3A	NM_002866	TSS200
40370	cg03532026	0.898474283	0.000203408	0.128284939	0.001585593	0.999982441	0.001425246	cg03532026	19	57829153
40371	cg03532030	0.425972689	-0.002366287	-0.794728977	0.002977477	0.999982441	-0.016580208	cg03532030	2	242824433
40372	cg03532037	0.765546199	0.000198678	0.297623165	0.00066755	0.999982441	0.001392109	cg03532037	2	106959205
40373	cg03532040	0.114125153	-0.001316164	-1.598316935	0.000823469	0.999982441	-0.00922216	cg03532040	19	51301449	C19orf48;C19orf48	NM_199250;NM_199249	Body;Body
40374	cg03532094	0.181545789	-0.001042514	-1.337905327	0.000779213	0.999982441	-0.007304732	cg03532094	22	49764466
40375	cg03532253	0.292006045	-0.000639963	-1.057450635	0.000605194	0.999982441	-0.004484123	cg03532253	12	56399235	SUOX;SUOX;SUOX	NM_001032386;NM_000456;NM_001032387	3'UTR;3'UTR;3'UTR
40376	cg03532263	0.85199571	0.000321066	0.185629277	0.001729611	0.999982441	0.002249663	cg03532263	14	103012356
40377	cg03532331	0.882907606	6.20E-05	0.149185294	0.000415566	0.999982441	0.000434399	cg03532331	16	4000474
40378	cg03532363	0.826078765	-0.00020118	-0.221845871	0.000906847	0.999982441	-0.001409639	cg03532363	1	11969623
40379	cg03532626	0.513412304	0.000394983	0.653504933	0.000604407	0.999982441	0.002767584	cg03532626	3	41266897	CTNNB1;CTNNB1;CTNNB1	NM_001098210;NM_001904;NM_001098209	Body;Body;Body
40380	cg03532673	0.470754231	0.002059822	0.72617105	0.002836552	0.999982441	0.014432855	cg03532673	7	102787746	NAPEPLD;NAPEPLD	NM_001122838;NM_198990	5'UTR;5'UTR
40381	cg03532815	0.325093344	-0.000854748	-0.996441409	0.000857801	0.999982441	-0.00598909	cg03532815	19	18771327	KLHL26	NM_018316	Body
40382	cg03532879	0.74195557	-0.000262694	-0.326477706	0.000804629	0.999982441	-0.001840653	cg03532879	20	37209395	ADIG	NM_001018082	TSS1500
40383	cg03532926	0.000472679	-0.001774189	-3.574326735	0.00049637	0.788190593	-0.012431469	cg03532926	7	153584839	DPP6	NM_001039350	Body
40384	cg03533058	0.811556113	-0.000233154	-0.237502498	0.000981693	0.999982441	-0.001633677	cg03533058	12	52437571
40385	cg03533109	0.86632694	-0.000112555	-0.168133739	0.000669439	0.999982441	-0.000788657	cg03533109	8	898764
40386	cg03533141	0.963246876	3.84E-05	0.0467408	0.000821817	0.999982441	0.00026915	cg03533141	1	45243518	SNORD38A;RPS8;SNORD38B	NR_001456;NM_001012;NR_001457	Body;Body;TSS1500
40387	cg03533216	0.858876302	0.000270281	0.177696981	0.00152102	0.999982441	0.001893815	cg03533216	8	11206009	TDH	NR_001578	Body
40388	cg03533256	0.564672873	0.000528282	0.577038955	0.000915505	0.999982441	0.003701592	cg03533256	17	72620088	CD300E	NM_181449	TSS1500
40389	cg03533294	0.067553389	0.002288469	1.847880807	0.001238429	0.999982441	0.016034948	cg03533294	2	219861109
40390	cg03533472	0.247030501	-0.000332682	-1.171347085	0.000284017	0.999982441	-0.002331052	cg03533472	16	46919112	GPT2;GPT2;GPT2	NM_133443;NM_001142466;NM_001142466	Body;1stExon;5'UTR
40391	cg03533561	0.606156063	-0.000384602	-0.514063925	0.00074816	0.999982441	-0.002694848	cg03533561	6	167524115	CCR6	NM_004367	TSS1500
40392	cg03533590	0.806279375	-0.000147468	-0.244930611	0.000602079	0.999982441	-0.001033283	cg03533590	11	68188824	LRP5	NM_002335	Body
40393	cg03533829	0.711806277	-0.000425639	-0.373042573	0.001140994	0.999982441	-0.002982389	cg03533829	2	100188906	AFF3;AFF3	NM_001025108;NM_002285	Body;Body
40394	cg03533858	0.391640734	0.000946485	0.856472465	0.001105097	0.999982441	0.006631874	cg03533858	1	2324396	MORN1;RER1	NM_024848;NM_007033	TSS1500;5'UTR
40395	cg03533979	0.091393663	0.000950704	1.687265684	0.000563458	0.999982441	0.006661433	cg03533979	22	47097306	CERK	NM_022766	Body
40396	cg03534031	0.339832794	0.001135164	0.956614916	0.001186647	0.999982441	0.007953922	cg03534031	5	139139105
40397	cg03534205	0.690071634	0.000249823	0.398494451	0.000626917	0.999982441	0.001750472	cg03534205	22	38812953
40398	cg03534208	0.624833795	-0.000428252	-0.488809402	0.000876112	0.999982441	-0.003000694	cg03534208	15	100681334	ADAMTS17	NM_139057	Body
40399	cg03534326	0.78939133	-0.000429433	-0.268396135	0.001599997	0.999982441	-0.003008971	cg03534326	8	773820
40400	cg03534375	0.877907204	0.000101667	0.156819492	0.000648306	0.999982441	0.000712365	cg03534375	3	57743163	SLMAP	NM_007159	TSS200
40401	cg03534410	0.207025967	-0.001252002	-1.259252194	0.000994243	0.999982441	-0.008772587	cg03534410	3	12801112	TMEM40	NM_018306	TSS1500
40402	cg03534453	0.856971798	-0.0003793	-0.177646977	0.002135136	0.999982441	-0.002657699	cg03534453	5	140537884	PCDHB17	NR_001280	Body
40403	cg03534481	0.749146302	-0.00022912	-0.319324112	0.000717517	0.999982441	-0.001605412	cg03534481	21	34439545
40404	cg03534504	0.302301485	0.001885783	1.035130688	0.001821783	0.999982441	0.013213392	cg03534504	5	171594998	STK10	NM_005990	Body
40405	cg03534635	0.738793107	-0.000307595	-0.337986516	0.00091008	0.999982441	-0.002155268	cg03534635	1	147851606
40406	cg03534662	0.044148709	0.002386503	2.045059285	0.00116696	0.999982441	0.016721861	cg03534662	3	45636225	LIMD1	NM_014240	TSS200
40407	cg03534674	0.37005166	-0.00077945	-0.899200827	0.000866825	0.999982441	-0.005461486	cg03534674	1	244199712
40408	cg03534846	0.685519079	0.000118373	0.409993935	0.000288719	0.999982441	0.000829422	cg03534846	19	1999322	BTBD2	NM_017797	Body
40409	cg03534948	0.294352918	-0.000611132	-1.050155298	0.000581944	0.999982441	-0.004282105	cg03534948	12	3281841	TSPAN9;TSPAN9	NM_001168320;NM_006675	5'UTR;5'UTR
40410	cg03535079	0.999157208	2.35E-06	0.001060673	0.002215704	0.999982441	1.65E-05	cg03535079	8	48523498	KIAA0146	NM_001080394	Body
40411	cg03535099	0.063995083	0.002285049	1.863655419	0.001226111	0.999982441	0.016010985	cg03535099	17	80847270	TBCD	NM_005993	Body
40412	cg03535239	0.832624937	-0.00010546	-0.212529727	0.000496212	0.999982441	-0.000738941	cg03535239	14	77241424	VASH1	NM_014909	Body
40413	cg03535253	0.462347181	-0.000896997	-0.743389485	0.001206631	0.999982441	-0.006285118	cg03535253	14	93706571	BTBD7	NM_001002860	3'UTR
40414	cg03535648	0.792270817	-0.000852806	-0.260043078	0.00327948	0.999982441	-0.00597548	cg03535648	12	102592479	PMCH	NM_002674	TSS1500
40415	cg03535663	0.818934552	0.000127524	0.231318953	0.000551293	0.999982441	0.000893544	cg03535663	15	48937856	FBN1;FBN1	NM_000138;NM_000138	5'UTR;1stExon
40416	cg03535793	0.15987196	0.002062638	1.419360183	0.001453217	0.999982441	0.014452588	cg03535793	12	3862594	EFCAB4B;EFCAB4B;EFCAB4B	NM_001144959;NM_032680;NM_001144958	TSS1500;TSS1500;TSS1500
40417	cg03535807	0.221485466	-0.003077438	-1.225355612	0.002511465	0.999982441	-0.021563133	cg03535807	5	71710285
40418	cg03535829	0.097327335	0.000914428	1.697724473	0.00053862	0.999982441	0.006407257	cg03535829	19	17597326	SLC27A1	NM_198580	Body
40419	cg03535830	0.459442443	-0.001243082	-0.741741489	0.001675896	0.999982441	-0.008710084	cg03535830	1	110934327	SLC16A4	NM_004696	TSS1500
40420	cg03535831	0.362275337	-0.000563507	-0.912542167	0.000617513	0.999982441	-0.003948406	cg03535831	21	46020126	KRTAP10-7;C21orf29	NM_198689;NM_144991	TSS1500;Body
40421	cg03535862	0.625716826	-0.000756968	-0.484355259	0.001562837	0.999982441	-0.005303959	cg03535862	6	139348428	C6orf115	NM_021243	TSS1500
40422	cg03536022	0.554669977	-0.001074725	-0.593525502	0.001810748	0.999982441	-0.007530434	cg03536022	6	29706879	LOC285830;LOC285830	NR_026972;NR_026973	Body;Body
40423	cg03536289	0.542550634	0.000521183	0.611226532	0.000852683	0.999982441	0.003651846	cg03536289	14	94443120
40424	cg03536320	0.745445822	-0.000260316	-0.31928984	0.000815297	0.999982441	-0.001823995	cg03536320	1	62211713	INADL	NM_176877	5'UTR
40425	cg03536334	0.766851907	-0.000236877	-0.298260131	0.000794196	0.999982441	-0.001659761	cg03536334	7	46044805
40426	cg03536375	0.397747486	0.00132237	0.851846493	0.001552357	0.999982441	0.009265644	cg03536375	18	18821328	GREB1L	NM_001142966	TSS1500
40427	cg03536404	0.011296844	-0.00159811	-2.53850314	0.000629548	0.986492881	-0.011197714	cg03536404	2	24485592	ITSN2;ITSN2;ITSN2	NM_019595;NM_006277;NM_147152	Body;Body;Body
40428	cg03536488	0.794703742	-0.000214009	-0.259102064	0.000825964	0.999982441	-0.001499527	cg03536488	19	3198970	NCLN	NM_020170	Body
40429	cg03536657	0.178104604	0.001789419	1.373930153	0.001302409	0.999982441	0.012538185	cg03536657	15	69099834	C15orf28;ANP32A	NR_026808;NM_006305	TSS1500;Body
40430	cg03536664	0.709822716	0.000443139	0.375166993	0.001181177	0.999982441	0.003105003	cg03536664	3	48636487	UQCRC1	NM_003365	3'UTR
40431	cg03536711	0.749036368	-0.000872774	-0.3233555	0.002699117	0.999982441	-0.006115396	cg03536711	1	221509067	LOC400804	NR_024236	Body
40432	cg03536820	0.20066362	-0.000749437	-1.280774125	0.000585144	0.999982441	-0.005251193	cg03536820	2	3467389	TTC15	NM_016030	Body
40433	cg03536885	0.481137783	0.000737203	0.713622373	0.001033044	0.999982441	0.005165468	cg03536885	7	27163820	HOXA3	NM_153631	5'UTR
40434	cg03536961	0.475352857	0.000388696	0.709269566	0.000548023	0.999982441	0.002723531	cg03536961	14	71955729	LOC145474	NR_027046	Body
40435	cg03537215	0.158092651	0.001252321	1.439915962	0.000869718	0.999982441	0.008774822	cg03537215	1	205011262	CNTN2	NM_005076	TSS1500
40436	cg03537386	0.101247149	0.001713835	1.663494017	0.001030262	0.999982441	0.012008579	cg03537386	1	32155667	COL16A1	NM_001856	Body
40437	cg03537387	0.93105214	7.45E-05	0.086629322	0.000859431	0.999982441	0.000521673	cg03537387	3	129119580	RPL32P3	NR_003111	TSS1500
40438	cg03537491	0.495589596	-0.000521607	-0.679978418	0.000767094	0.999982441	-0.003654822	cg03537491	8	107286464	OXR1	NM_018002	5'UTR
40439	cg03537567	0.705244576	0.000371028	0.375589483	0.000987855	0.999982441	0.002599735	cg03537567	4	25375829
40440	cg03537591	0.082440651	0.003248527	1.744937094	0.001861687	0.999982441	0.022761927	cg03537591	10	72727859
40441	cg03537802	0.504587858	-0.000645075	-0.668303622	0.000965242	0.999982441	-0.004519941	cg03537802	11	101868388	KIAA1377	NM_020802	3'UTR
40442	cg03537810	0.026946741	0.001594139	2.205217339	0.000722894	0.999982441	0.011169888	cg03537810	8	145019067	PLEC1;PLEC1;PLEC1;PLEC1;PLEC1;PLEC1	NM_000445;NM_201378;NM_201379;NM_201382;NM_201380;NM_201381	Body;Body;Body;TSS1500;Body;TSS200
40443	cg03537872	0.956452448	4.81E-05	0.055223249	0.000871036	0.999982441	0.000337039	cg03537872	12	109459024	SVOP	NM_018711	TSS200
40444	cg03537942	0.153875111	0.001010261	1.437899433	0.000702595	0.999982441	0.007078741	cg03537942	7	139167547	KLRG2	NM_198508	Body
40445	cg03538079	0.340602746	-0.000412732	-0.946421586	0.000436097	0.999982441	-0.002891948	cg03538079	7	34874196	AAA1;NPSR1;NPSR1	NR_015356;NM_207173;NM_207172	TSS1500;Body;Body
40446	cg03538095	0.861617423	0.00043261	0.174917197	0.002473226	0.999982441	0.00303123	cg03538095	2	163139716	IFIH1	NM_022168	Body
40447	cg03538296	0.557964235	0.000346866	0.584466187	0.000593475	0.999982441	0.002430435	cg03538296	1	15392433	KIAA1026;KIAA1026;KIAA1026;KIAA1026;KIAA1026	NM_201628;NM_015209;NM_001018001;NM_001018000;NM_001017999	Body;3'UTR;3'UTR;3'UTR;3'UTR
40448	cg03538326	0.000878054	0.002947075	3.354585156	0.000878522	0.788190593	0.020649703	cg03538326	1	1375845	VWA1;VWA1	NM_199121;NM_022834	3'UTR;3'UTR
40449	cg03538345	0.949089415	0.000107284	0.064202761	0.001671018	0.999982441	0.000751722	cg03538345	22	30279922	MTMR3;MTMR3;MTMR3	NM_153050;NM_021090;NM_153051	5'UTR;5'UTR;5'UTR
40450	cg03538383	0.34603543	0.000651078	0.947345421	0.000687266	0.999982441	0.004562005	cg03538383	12	110399167	GIT2;GIT2;GIT2;GIT2;GIT2;GIT2	NM_014776;NM_001135214;NM_057170;NM_057169;NM_001135213;NM_139201	Body;Body;Body;Body;Body;Body
40451	cg03538430	0.454908505	-0.000648349	-0.754888159	0.000858867	0.999982441	-0.004542879	cg03538430	1	231296659
40452	cg03538470	0.687784914	0.00030947	0.401739058	0.000770325	0.999982441	0.002168405	cg03538470	11	73498718	MRPL48	NM_016055	TSS200
40453	cg03538480	0.894429128	-0.000415798	-0.13318626	0.003121928	0.999982441	-0.002913432	cg03538480	2	8785262
40454	cg03538499	0.613950703	0.000776323	0.508450183	0.001526841	0.999982441	0.005439573	cg03538499	1	27941694	FGR;FGR;FGR	NM_001042729;NM_001042747;NM_005248	Body;Body;Body
40455	cg03538504	0.142186883	-0.00264788	-1.480296304	0.00178875	0.999982441	-0.01855329	cg03538504	15	66581018
40456	cg03538565	0.263610083	0.002147524	1.11642002	0.001923581	0.999982441	0.015047369	cg03538565	16	492969	RAB11FIP3	NM_014700	Body
40457	cg03538708	0.240944337	-0.000702682	-1.184921558	0.00059302	0.999982441	-0.004923583	cg03538708	1	25844672
40458	cg03538814	0.667649677	-0.000913456	-0.423855647	0.002155111	0.999982441	-0.006400445	cg03538814	19	34667843	LSM14A;LSM14A	NM_001114093;NM_015578	Body;Body
40459	cg03538833	0.256069134	-0.00115635	-1.125571035	0.001027345	0.999982441	-0.008102365	cg03538833	3	101660066	LOC152225	NR_026934	Body
40460	cg03538922	0.236824389	0.001305341	1.182997438	0.001103418	0.999982441	0.009146323	cg03538922	16	87737870	LOC100129637	NR_024488	Body
40461	cg03538934	0.280978716	-0.000913673	-1.07966797	0.000846254	0.999982441	-0.006401966	cg03538934	4	2069683	NAT8L	NM_178557	3'UTR
40462	cg03539016	0.818297458	0.000137533	0.229828709	0.000598416	0.999982441	0.000963674	cg03539016	1	149192846
40463	cg03539039	0.068899997	0.000903786	1.843514868	0.000490251	0.999982441	0.006332688	cg03539039	15	42263995	EHD4	NM_139265	Body
40464	cg03539041	0.661214622	0.000177231	0.437579364	0.000405025	0.999982441	0.001241828	cg03539041	5	66458592	MAST4;MAST4	NM_015183;NM_001164664	Body;Body
40465	cg03539051	0.350471333	-0.000782709	-0.931594427	0.000840183	0.999982441	-0.005484324	cg03539051	19	56418660	NLRP13	NM_176810	Body
40466	cg03539267	0.312708122	-0.003096881	-1.010353471	0.003065146	0.999982441	-0.021699369	cg03539267	10	133823899
40467	cg03539313	0.255100647	-0.002066203	-1.136138336	0.001818619	0.999982441	-0.014477568	cg03539313	3	158541027	MFSD1;MFSD1	NM_022736;NM_001167903	Body;Body
40468	cg03539340	0.402150696	0.001027325	0.84689878	0.001213044	0.999982441	0.00719831	cg03539340	20	42218758	IFT52	NM_016004	TSS1500
40469	cg03539382	0.167924741	0.001682269	1.382047312	0.001217229	0.999982441	0.011787397	cg03539382	10	5884105
40470	cg03539717	0.503007494	-0.000742113	-0.676130231	0.001097588	0.999982441	-0.00519987	cg03539717	19	13065086	GADD45GIP1	NM_052850	Body
40471	cg03539735	0.711762349	-0.001092748	-0.366682884	0.002980089	0.999982441	-0.007656715	cg03539735	14	100402658	EML1;EML1	NM_001008707;NM_004434	Body;Body
40472	cg03539736	0.856183916	7.87E-05	0.180979693	0.00043501	0.999982441	0.000551634	cg03539736	7	80548024	SEMA3C	NM_006379	5'UTR
40473	cg03539747	0.421146553	0.000752646	0.809655496	0.000929588	0.999982441	0.005273676	cg03539747	21	44590825	CRYAA	NM_000394	Body
40474	cg03539765	0.024996074	-0.000852031	-2.243489141	0.00037978	0.999982441	-0.005970053	cg03539765	12	9217390	LOC144571	NR_026971	TSS1500
40475	cg03539789	0.132847241	0.002234245	1.501332471	0.001488174	0.999982441	0.015655007	cg03539789	2	223167170	CCDC140	NM_153038	5'UTR
40476	cg03539970	0.948706984	3.11E-05	0.064194671	0.00048485	0.999982441	0.000218086	cg03539970	1	184544165	C1orf21	NM_030806	Body
40477	cg03540028	0.669255486	0.000583828	0.431446136	0.001353189	0.999982441	0.004090795	cg03540028	21	43183977	RIPK4	NM_020639	Body
40478	cg03540051	0.060660721	-0.001278314	-1.877944567	0.000680698	0.999982441	-0.008956947	cg03540051	6	31626915	C6orf47	NM_021184	1stExon
40479	cg03540175	0.692408918	-0.000547909	-0.394417958	0.001389159	0.999982441	-0.003839115	cg03540175	3	49236946	CCDC36;CCDC36;CCDC36	NM_001135197;NM_001135197;NM_178173	1stExon;5'UTR;5'UTR
40480	cg03540197	0.769466337	0.000128446	0.297184899	0.000432208	0.999982441	0.0009	cg03540197	18	12894048
40481	cg03540329	0.347148885	-0.001005871	-0.944233408	0.001065278	0.999982441	-0.007047982	cg03540329	3	141928789	GK5	NM_001039547	Body
40482	cg03540432	0.254247409	-0.000978831	-1.137584499	0.000860447	0.999982441	-0.006858519	cg03540432	12	34361589
40483	cg03540494	0.316787457	0.00171124	0.999496192	0.001712102	0.999982441	0.011990392	cg03540494	19	3638778	PIP5K1C	NM_012398	Body
40484	cg03540589	0.646509469	0.000552948	0.463667149	0.001192553	0.999982441	0.003874421	cg03540589	3	39192364	CSRNP1	NM_033027	5'UTR
40485	cg03540606	0.778435526	-0.000187568	-0.285418766	0.000657168	0.999982441	-0.001314261	cg03540606	14	60982016
40486	cg03540622	0.241678742	0.00155542	1.163522623	0.001336819	0.999982441	0.010898586	cg03540622	3	42706066	ZBTB47	NM_145166	Body
40487	cg03540794	0.219919345	0.00318087	1.221459667	0.002604155	0.999982441	0.022287865	cg03540794	5	2112109
40488	cg03540912	0.808995405	0.000181138	0.243670778	0.000743372	0.999982441	0.001269207	cg03540912	16	71792711	SNORD71;AP1G1;AP1G1	NR_003059;NM_001030007;NM_001128	TSS1500;Body;Body
40489	cg03540975	0.876734332	-0.000215589	-0.156196519	0.001380241	0.999982441	-0.001510598	cg03540975	15	99242804	IGF1R	NM_000875	Body
40490	cg03541057	0.308816062	0.00095446	1.023427449	0.000932612	0.999982441	0.006687757	cg03541057	1	150206242	ANP32E;ANP32E;ANP32E	NM_001136478;NM_001136479;NM_030920	Body;5'UTR;Body
40491	cg03541331	0.116237127	0.005110999	1.568717254	0.003258075	0.999982441	0.035811983	cg03541331	1	85786958	DDAH1;DDAH1	NM_001134445;NM_012137	3'UTR;3'UTR
40492	cg03541338	0.773488812	0.000576261	0.287113111	0.002007087	0.999982441	0.004037772	cg03541338	10	121301343	RGS10	NM_001005339	Body
40493	cg03541365	0.753287106	-0.000126807	-0.316637766	0.00040048	0.999982441	-0.000888519	cg03541365	16	11839189
40494	cg03541587	0.834476505	0.000223875	0.208319239	0.001074674	0.999982441	0.00156866	cg03541587	4	178479948
40495	cg03541791	0.29708889	0.001782905	1.040905565	0.00171284	0.999982441	0.01249254	cg03541791	6	28829396
40496	cg03541835	0.987698875	1.74E-05	0.015445448	0.001126868	0.999982441	0.000121954	cg03541835	10	85956013	PCDH21	NM_033100	Body
40497	cg03541853	0.705259508	-0.000379732	-0.377058274	0.001007091	0.999982441	-0.002660724	cg03541853	3	129408948	TMCC1;TMCC1;TMCC1	NM_001017395;NM_015008;NM_001128224	Body;TSS1500;Body
40498	cg03541887	0.002440424	0.003396891	3.069425665	0.001106686	0.888082695	0.023801494	cg03541887	1	248903323	LOC646627	NM_001085474	TSS200
40499	cg03541903	0.710077931	-0.000343256	-0.373503552	0.000919016	0.999982441	-0.002405139	cg03541903	5	130651434	CDC42SE2;CDC42SE2	NM_001038702;NM_020240	5'UTR;5'UTR
40500	cg03541909	0.342404347	-0.001236578	-0.95400871	0.001296191	0.999982441	-0.00866451	cg03541909	19	52114809	SIGLEC5	NM_003830	3'UTR
40501	cg03542031	0.788983467	0.000307159	0.266130456	0.001154166	0.999982441	0.002152213	cg03542031	1	28906210	SNHG12;SNORD99	NR_024127;NR_003077	Body;TSS1500
40502	cg03542197	0.699660804	0.000899992	0.383032616	0.002349649	0.999982441	0.006306106	cg03542197	7	83146545	SEMA3E	NM_012431	Body
40503	cg03542208	0.433147336	-0.000626579	-0.78513826	0.000798049	0.999982441	-0.00439034	cg03542208	13	113805303
40504	cg03542322	0.685876971	-0.000279905	-0.400848362	0.000698281	0.999982441	-0.00196125	cg03542322	20	21227215	PLK1S1;PLK1S1;PLK1S1	NM_018474;NM_001163023;NM_001163022	3'UTR;3'UTR;3'UTR
40505	cg03542374	0.947732196	9.10E-05	0.065537317	0.001388223	0.999982441	0.000637486	cg03542374	15	93448465	CHD2;CHD2	NM_001271;NM_001042572	Body;Body
40506	cg03542686	0.781014733	-0.000305392	-0.279742139	0.001091689	0.999982441	-0.002139831	cg03542686	1	19794335	CAPZB	NM_004930	Body
40507	cg03542721	0.811164051	0.000208558	0.241266681	0.00086443	0.999982441	0.001461335	cg03542721	8	22926253	TNFRSF10B;TNFRSF10B;TNFRSF10B	NM_147187;NR_027140;NM_003842	Body;Body;Body
40508	cg03542778	0.880658451	-0.000154531	-0.152762664	0.001011573	0.999982441	-0.001082773	cg03542778	15	45400492	DUOX2	NM_014080	Body
40509	cg03542938	0.755011814	-0.000201899	-0.313613873	0.000643782	0.999982441	-0.001414675	cg03542938	20	62677009
40510	cg03543081	0.92140288	-8.37E-05	-0.098302943	0.000851321	0.999982441	-0.000586384	cg03543081	1	159684486	CRP	NM_000567	TSS200
40511	cg03543110	0.057303493	0.003071352	1.909004357	0.001608876	0.999982441	0.021520491	cg03543110	4	57710817
40512	cg03543120	0.460329031	0.000396778	0.739990122	0.000536194	0.999982441	0.002780163	cg03543120	5	148807167	MIR143;LOC728264	NR_029684;NR_027180	TSS1500;Body
40513	cg03543319	0.895102366	0.000124811	0.132254296	0.000943722	0.999982441	0.000874533	cg03543319	2	68882249	PROKR1	NM_138964	Body
40514	cg03543448	0.023074006	0.001617819	2.284728354	0.000708101	0.999982441	0.011335807	cg03543448	16	4384967	GLIS2	NM_032575	Body
40515	cg03543593	0.621729947	-0.000424145	-0.502733593	0.000843677	0.999982441	-0.002971919	cg03543593	6	32076417	TNXB	NM_019105	5'UTR
40516	cg03543648	0.846051854	-0.000110472	-0.19490188	0.000566808	0.999982441	-0.00077406	cg03543648	22	42319809
40517	cg03543861	0.857019959	-0.000565255	-0.179586167	0.003147544	0.999982441	-0.003960657	cg03543861	21	44258195
40518	cg03543893	0.377202519	-0.000695893	-0.877325908	0.000793198	0.999982441	-0.004876014	cg03543893	20	21080692
40519	cg03543954	0.932378015	4.48E-05	0.085065966	0.000527192	0.999982441	0.00031423	cg03543954	16	85116335	KIAA0513	NM_014732	Body
40520	cg03543985	0.564876401	-0.000304859	-0.57204132	0.000532931	0.999982441	-0.002136099	cg03543985	1	223854639	CAPN8	NM_001143962	TSS1500
40521	cg03544375	0.187690128	0.002250754	1.326382056	0.001696912	0.999982441	0.015770688	cg03544375	22	31090725	OSBP2	NM_030758	TSS200
40522	cg03544379	0.130651015	0.001048403	1.514281977	0.000692343	0.999982441	0.007345997	cg03544379	19	15052824	OR7C2	NM_012377	1stExon
40523	cg03544453	0.077281431	0.002195988	1.790898827	0.001226193	0.999982441	0.015386951	cg03544453	3	124769499	HEG1	NM_020733	Body
40524	cg03544474	0.318980505	0.001536945	1.00239798	0.001533268	0.999982441	0.010769134	cg03544474	3	126206070	UROC1;UROC1	NM_001165974;NM_144639	Body;Body
40525	cg03544499	0.631845942	-0.00017713	-0.490281743	0.000361283	0.999982441	-0.001241125	cg03544499	9	85677016	RASEF	NM_152573	Body
40526	cg03544502	0.6357749	-0.000415468	-0.470529532	0.000882981	0.999982441	-0.002911124	cg03544502	14	45397842	KLHL28	NM_017658	3'UTR
40527	cg03544781	0.981410456	-4.27E-05	-0.023297547	0.001831065	0.999982441	-0.000298907	cg03544781	8	95048288
40528	cg03545077	0.020394411	0.00207231	2.362104745	0.000877315	0.999982441	0.014520357	cg03545077	2	1498138	TPO;TPO;TPO;TPO	NM_175719;NM_000547;NM_175721;NM_175722	Body;Body;Body;Body
40529	cg03545117	0.777336679	0.000246592	0.282111795	0.000874092	0.999982441	0.00172783	cg03545117	1	156134103	SEMA4A	NM_022367	Body
40530	cg03545227	0.479679648	0.000488141	0.712288265	0.000685313	0.999982441	0.003420327	cg03545227	2	220173100	PTPRN	NM_002846	Body
40531	cg03545246	0.588084104	0.000270512	0.550288223	0.000491583	0.999982441	0.001895439	cg03545246	1	227976522
40532	cg03545404	0.851897154	0.000244579	0.187722555	0.001302876	0.999982441	0.001713729	cg03545404	5	149556350	CDX1	NM_001804	Body
40533	cg03545548	0.919570927	7.95E-05	0.100270438	0.000792951	0.999982441	0.000557111	cg03545548	3	167320581	WDR49	NM_178824	Body
40534	cg03545620	0.600178419	0.001042898	0.523076975	0.001993776	0.999982441	0.007307427	cg03545620	1	26871525	RPS6KA1;RPS6KA1	NM_001006665;NM_002953	TSS1500;Body
40535	cg03545635	0.179812193	-0.000713725	-1.344945333	0.000530672	0.999982441	-0.005000959	cg03545635	7	2471551	CHST12	NM_018641	5'UTR
40536	cg03545757	0.888449998	0.000174647	0.139549653	0.001251504	0.999982441	0.001223724	cg03545757	16	1366304	UBE2I;UBE2I;UBE2I;UBE2I	NM_194261;NM_003345;NM_194260;NM_194259	Body;Body;Body;Body
40537	cg03545972	0.690285164	0.000422003	0.401770574	0.001050359	0.999982441	0.002956913	cg03545972	2	9477144	ASAP2;ASAP2	NM_001135191;NM_003887	Body;Body
40538	cg03546163	0.995364857	-2.58E-05	-0.005738704	0.004496007	0.999982441	-0.000180785	cg03546163	6	35654363	FKBP5;FKBP5;FKBP5;FKBP5	NM_004117;NM_001145775;NM_001145777;NM_001145776	5'UTR;5'UTR;5'UTR;5'UTR
40539	cg03546235	0.827514602	-0.000110804	-0.221844641	0.000499468	0.999982441	-0.000776389	cg03546235	10	102590290
40540	cg03546360	0.563753339	0.000225181	0.58574281	0.000384436	0.999982441	0.001577807	cg03546360	1	12675968	DHRS3	NM_004753	Body
40541	cg03546668	0.582663848	-0.000283853	-0.546254384	0.000519635	0.999982441	-0.001988914	cg03546668	8	55533785	RP1	NM_006269	Body
40542	cg03546673	0.888097451	-0.000151052	-0.142001145	0.001063737	0.999982441	-0.001058397	cg03546673	16	67688353	RLTPR	NM_001013838	Body
40543	cg03546687	0.202492496	-0.000704703	-1.283904877	0.000548875	0.999982441	-0.004937747	cg03546687	16	2198080	RAB26	NM_014353	TSS1500
40544	cg03546806	0.310971505	0.001360227	1.018068789	0.001336086	0.999982441	0.009530903	cg03546806	12	114297307	RBM19;RBM19;RBM19	NM_001146698;NM_001146699;NM_016196	Body;Body;Body
40545	cg03546977	0.45623187	-0.001004639	-0.747081334	0.001344752	0.999982441	-0.007039351	cg03546977	5	78985489	CMYA5	NM_153610	TSS200
40546	cg03547017	0.052072937	0.003047919	1.94087468	0.001570384	0.999982441	0.021356298	cg03547017	17	37031281	LASP1	NM_006148	Body
40547	cg03547062	0.928972895	0.000110876	0.088437897	0.001253717	0.999982441	0.000776892	cg03547062	11	393606	PKP3	NM_007183	TSS1500
40548	cg03547078	0.525796681	-0.000680516	-0.641526723	0.001060775	0.999982441	-0.004768269	cg03547078	1	1855303
40549	cg03547086	0.587360404	0.00028795	0.549344863	0.00052417	0.999982441	0.002017623	cg03547086	8	99957607	OSR2;OSR2	NM_053001;NM_001142462	5'UTR;5'UTR
40550	cg03547181	0.723096802	0.000360873	0.357105763	0.00101055	0.999982441	0.002528582	cg03547181	1	203096683	ADORA1;ADORA1	NM_000674;NM_001048230	TSS200;TSS200
40551	cg03547218	0.664490342	0.000277166	0.442150496	0.000626858	0.999982441	0.001942057	cg03547218	7	27190849
40552	cg03547220	0.756265652	-0.000210593	-0.310277323	0.000678726	0.999982441	-0.001475596	cg03547220	19	7069348	ZNF557;ZNF557;ZNF557	NM_001044387;NM_001044388;NM_024341	TSS200;TSS200;TSS200
40553	cg03547267	0.531213304	-0.000535739	-0.622867669	0.000860117	0.999982441	-0.003753843	cg03547267	6	25319414	LRRC16A	NM_017640	Body
40554	cg03547355	0.292346563	0.000909674	1.066014148	0.000853342	0.999982441	0.006373947	cg03547355	1	227003060
40555	cg03547517	0.156428143	0.001689341	1.42102753	0.001188817	0.999982441	0.011836952	cg03547517	8	103819572
40556	cg03547562	0.661131515	-0.002668075	-0.439078562	0.006076533	0.999982441	-0.018694792	cg03547562	8	11327014
40557	cg03547581	0.227679956	0.001651017	1.20663828	0.001368278	0.999982441	0.011568423	cg03547581	1	205684841	NUCKS1	NM_022731	3'UTR
40558	cg03547757	0.078949073	0.002203635	1.754363597	0.001256088	0.999982441	0.015440529	cg03547757	20	57425515	GNASAS;GNAS	NR_002785;NM_016592	Body;3'UTR
40559	cg03547797	0.712189147	0.000445653	0.370171255	0.00120391	0.999982441	0.00312262	cg03547797	11	22689644	GAS2;GAS2	NM_177553;NM_001143830	TSS200;5'UTR
40560	cg03547905	0.95580512	5.21E-05	0.055429655	0.000939831	0.999982441	0.000365018	cg03547905	8	38614044	TACC1	NM_001146216	5'UTR
40561	cg03547924	0.744844713	0.000673049	0.326288892	0.00206274	0.999982441	0.004715952	cg03547924	20	34025927	GDF5;GDF5	NM_000557;NM_000557	1stExon;5'UTR
40562	cg03547958	0.395951548	0.000887984	0.846247613	0.001049319	0.999982441	0.006221966	cg03547958	19	51400998	KLKP1	NR_002948	TSS1500
40563	cg03548062	0.90386698	-0.000153	-0.120336857	0.001271429	0.999982441	-0.001072045	cg03548062	14	101158251
40564	cg03548091	0.051929695	0.00271817	1.948593924	0.001394939	0.999982441	0.0190458	cg03548091	7	142748962	OR6V1	NM_001001667	TSS1500
40565	cg03548123	0.953542585	6.51E-05	0.058003972	0.001121701	0.999982441	0.000455887	cg03548123	19	1672090
40566	cg03548170	0.232248688	-0.000517599	-1.194937758	0.00043316	0.999982441	-0.003626737	cg03548170	1	72382645	NEGR1	NM_173808	Body
40567	cg03548224	0.252022081	0.001231727	1.161702274	0.001060278	0.999982441	0.008630521	cg03548224	3	48615932	COL7A1	NM_000094	Body
40568	cg03548266	0.202980093	-0.001075165	-1.277676179	0.000841501	0.999982441	-0.007533518	cg03548266	11	43572502
40569	cg03548285	0.649905957	-0.000388902	-0.448157475	0.000867781	0.999982441	-0.002724979	cg03548285	5	130762714	RAPGEF6;RAPGEF6;RAPGEF6;RAPGEF6	NM_016340;NM_001164386;NM_001164388;NM_001164387	3'UTR;3'UTR;3'UTR;3'UTR
40570	cg03548330	0.476968693	-0.000791474	-0.706166776	0.001120803	0.999982441	-0.005545736	cg03548330	10	133918207	JAKMIP3	NM_001105521	TSS200
40571	cg03548344	0.044641032	-0.002666868	-2.019428337	0.001320605	0.999982441	-0.01868633	cg03548344	16	3245106
40572	cg03548384	0.087518438	0.00346682	1.713154145	0.002023648	0.999982441	0.024291476	cg03548384	16	84403863	ATP2C2	NM_014861	Body
40573	cg03548386	0.537822612	0.000535223	0.620681084	0.000862315	0.999982441	0.003750223	cg03548386	11	63374186	PLA2G16;PLA2G16	NM_001128203;NM_007069	Body;Body
40574	cg03548415	0.389309502	0.000856705	0.859444542	0.000996813	0.999982441	0.0060028	cg03548415	11	111991342
40575	cg03548490	0.17668395	-0.000690529	-1.341757178	0.000514645	0.999982441	-0.004838429	cg03548490	16	19061053	TMC7;TMC7	NM_001160364;NM_024847	Body;Body
40576	cg03548512	0.399081632	-0.001341015	-0.846840149	0.001583552	0.999982441	-0.009396287	cg03548512	10	73978697	C10orf104	NM_173473	5'UTR
40577	cg03548857	0.673817059	0.000739637	0.42264674	0.001750011	0.999982441	0.005182519	cg03548857	19	35940174	FFAR2	NM_005306	TSS1500
40578	cg03548963	0.673314987	0.000419444	0.421348987	0.000995479	0.999982441	0.002938979	cg03548963	1	6184997	CHD5	NM_015557	Body
40579	cg03548980	0.805390689	0.000306154	0.251552349	0.001217057	0.999982441	0.00214517	cg03548980	13	100578585
40580	cg03549130	0.156423717	0.002010211	1.436573403	0.001399309	0.999982441	0.014085237	cg03549130	22	45312240	PHF21B;PHF21B	NM_138415;NM_001135862	Body;Body
40581	cg03549146	0.813564503	0.00024974	0.235272135	0.001061496	0.999982441	0.001749892	cg03549146	16	69966902	MIR140;WWP2;WWP2	NR_029681;NM_199424;NM_007014	TSS200;Body;Body
40582	cg03549244	0.197526727	-0.00068668	-1.298798256	0.000528704	0.999982441	-0.004811464	cg03549244	3	9439759	SETD5;LOC440944	NM_001080517;NR_027007	5'UTR;TSS1500
40583	cg03549506	0.26603078	-0.001562555	-1.113812894	0.001402889	0.999982441	-0.010948585	cg03549506	10	45695008
40584	cg03549532	0.500647776	-0.000497504	-0.675041956	0.000736997	0.999982441	-0.003485934	cg03549532	1	6154081	KCNAB2;KCNAB2	NM_003636;NM_172130	Body;Body
40585	cg03549563	0.091132859	0.002424154	1.693560896	0.001431395	0.999982441	0.016985676	cg03549563	20	61640931
40586	cg03549618	0.077161274	0.002590044	1.777323122	0.001457272	0.999982441	0.018148038	cg03549618	14	35838977
40587	cg03549705	0.260895106	0.000738197	1.117549549	0.00066055	0.999982441	0.005172434	cg03549705	16	29674618	SPN;SPN;SPN	NM_003123;NM_001030288;NM_003123	1stExon;5'UTR;5'UTR
40588	cg03549739	0.888784648	-0.00020104	-0.139842704	0.001437612	0.999982441	-0.001408653	cg03549739	2	86163631
40589	cg03549948	0.048028257	-0.001133797	-2.00863132	0.000564463	0.999982441	-0.007944344	cg03549948	6	41909736	CCND3;CCND3;CCND3;CCND3	NM_001136017;NM_001136125;NM_001136126;NM_001760	5'UTR;TSS200;5'UTR;TSS200
40590	cg03550075	0.767993866	0.000716959	0.295024495	0.002430169	0.999982441	0.005023624	cg03550075	12	132278448	SFRS8	NM_004592	Body
40591	cg03550129	0.78229207	0.000430557	0.275241987	0.001564284	0.999982441	0.003016845	cg03550129	2	1596054
40592	cg03550208	0.474697305	0.000871159	0.710525959	0.001226076	0.999982441	0.006104077	cg03550208	5	6582193	LOC255167;LOC255167	NR_024424;NR_024423	TSS1500;TSS200
40593	cg03550233	0.715958963	-0.000331013	-0.366331228	0.00090359	0.999982441	-0.002319359	cg03550233	17	39685482	KRT19	NM_002276	TSS1500
40594	cg03550284	0.990238021	1.10E-05	0.012260308	0.000893839	0.999982441	7.68E-05	cg03550284	17	80687864
40595	cg03550352	0.928823245	-0.000112152	-0.089081264	0.001258985	0.999982441	-0.000785831	cg03550352	2	178400837	AGPS	NM_003659	Body
40596	cg03550384	0.129883935	0.00083705	1.566408113	0.000534375	0.999982441	0.005865077	cg03550384	8	91803357	NECAB1	NM_022351	TSS1500
40597	cg03550620	0.354418459	-0.000565392	-0.922521007	0.000612877	0.999982441	-0.003961617	cg03550620	5	65020927	NLN	NM_020726	Body
40598	cg03550765	0.858143021	0.000115948	0.177640116	0.000652714	0.999982441	0.000812431	cg03550765	3	52470018	SEMA3G	NM_020163	Body
40599	cg03550773	0.422950565	0.001068215	0.798221446	0.001338244	0.999982441	0.007484818	cg03550773	14	35163458
40600	cg03550864	0.526267421	-0.000309978	-0.641461844	0.000483238	0.999982441	-0.002171971	cg03550864	16	87970376	CA5A	NM_001739	TSS1500
40601	cg03550965	0.98501589	-1.22E-05	-0.018770404	0.000648869	0.999982441	-8.53E-05	cg03550965	17	75254321
40602	cg03551019	0.845875549	-9.34E-05	-0.195259797	0.000478152	0.999982441	-0.000654186	cg03551019	5	139738781	SLC4A9	NM_031467	TSS1500
40603	cg03551062	0.6816307	-0.000191586	-0.409566005	0.000467779	0.999982441	-0.001342417	cg03551062	16	88041289	BANP;BANP	NM_017869;NM_079837	Body;Body
40604	cg03551367	0.813043478	0.000393148	0.237123288	0.001657991	0.999982441	0.00275473	cg03551367	5	72467793	TMEM174	NM_153217	TSS1500
40605	cg03551378	0.947166445	7.95E-05	0.06644404	0.001195746	0.999982441	0.000556695	cg03551378	6	36309528
40606	cg03551401	0.11059136	0.002917147	1.60690343	0.001815384	0.999982441	0.020439999	cg03551401	8	132051228	ADCY8	NM_001115	Body
40607	cg03551497	0.363879386	-0.001210192	-0.914263814	0.001323679	0.999982441	-0.008479631	cg03551497	5	4866009
40608	cg03551508	0.356578604	0.001054566	0.930335237	0.001133534	0.999982441	0.007389183	cg03551508	8	1404023
40609	cg03551807	0.855702616	0.000206559	0.18405133	0.00112229	0.999982441	0.001447326	cg03551807	7	51323496	COBL	NM_015198	Body
40610	cg03551963	0.066947931	0.001586142	1.840754594	0.00086168	0.999982441	0.011113854	cg03551963	5	39502320
40611	cg03552025	0.210563002	0.001608096	1.270819683	0.0012654	0.999982441	0.011267678	cg03552025	12	52437451
40612	cg03552039	0.110820081	-0.001088469	-1.584839642	0.000686801	0.999982441	-0.007626734	cg03552039	10	123243495	FGFR2;FGFR2;FGFR2;FGFR2;FGFR2;FGFR2;FGFR2;FGFR2;FGFR2	NM_001144914;NM_001144915;NM_022970;NM_001144913;NM_001144916;NM_000141;NM_001144917;NM_001144919;NM_001144918	Body;Body;Body;Body;Body;Body;Body;Body;Body
40613	cg03552058	0.400110755	0.000531014	0.850699382	0.000624209	0.999982441	0.003720735	cg03552058	6	1378346
40614	cg03552086	0.320243832	0.000957274	0.995132095	0.000961957	0.999982441	0.006707471	cg03552086	16	979188	LMF1	NM_022773	Body
40615	cg03552103	0.770669618	0.000203186	0.29370702	0.000691799	0.999982441	0.001423694	cg03552103	2	110373002	SEPT10;SEPT10;ANKRD57	NM_144710;NM_178584;NM_023016	TSS1500;TSS1500;1stExon
40616	cg03552242	0.652390755	-0.000430511	-0.452826705	0.000950719	0.999982441	-0.003016524	cg03552242	16	87719233	JPH3	NM_020655	Body
40617	cg03552268	0.420008196	-0.000486372	-0.800560138	0.000607539	0.999982441	-0.003407931	cg03552268	19	7686071	XAB2	NM_020196	Body
40618	cg03552293	0.806822934	-0.000383705	-0.245527262	0.001562779	0.999982441	-0.002688561	cg03552293	3	113160183	WDR52;WDR52	NM_001164496;NM_018338	5'UTR;5'UTR
40619	cg03552317	0.719352226	-0.000820554	-0.354746919	0.00231307	0.999982441	-0.005749498	cg03552317	10	118769098
40620	cg03552663	0.816009814	0.000170291	0.231840594	0.000734519	0.999982441	0.001193204	cg03552663	16	2285585	E4F1;DNASE1L2	NM_004424;NM_001374	3'UTR;TSS1500
40621	cg03552937	0.132480855	0.001492725	1.504620911	0.000992093	0.999982441	0.010459291	cg03552937	7	44795713	ZMIZ2;ZMIZ2	NM_174929;NM_031449	TSS200;5'UTR
40622	cg03553226	0.963598993	-5.39E-05	-0.045518801	0.001183334	0.999982441	-0.000377416	cg03553226	12	104606687
40623	cg03553278	0.966967583	-3.75E-05	-0.04169267	0.000899643	0.999982441	-0.000262816	cg03553278	2	177055168	HOXD1	NM_024501	3'UTR
40624	cg03553308	0.164630926	0.001332607	1.41435685	0.0009422	0.999982441	0.009337374	cg03553308	6	30069250
40625	cg03553358	0.087001715	-0.002229069	-1.731856197	0.001287098	0.999982441	-0.015618743	cg03553358	16	11350115	SOCS1	NM_003745	TSS200
40626	cg03553382	0.688624593	0.000298068	0.397479023	0.000749897	0.999982441	0.002088518	cg03553382	6	129248674	LAMA2;LAMA2	NM_001079823;NM_000426	Body;Body
40627	cg03553386	0.897497624	-0.000154427	-0.128655881	0.001200312	0.999982441	-0.001082048	cg03553386	11	2170880	IGF2;INS-IGF2;INS-IGF2	NM_001007139;NR_003512;NM_001042376	TSS200;Body;Body
40628	cg03553407	0.719514528	0.000600696	0.35788635	0.001678455	0.999982441	0.004208986	cg03553407	4	148863880	ARHGAP10	NM_024605	Body
40629	cg03553434	0.288093468	-0.001910593	-1.050656509	0.001818475	0.999982441	-0.01338723	cg03553434	21	38790111	DYRK1A;DYRK1A	NM_101395;NM_130436	5'UTR;TSS1500
40630	cg03553529	0.854914944	-0.00018709	-0.184288625	0.001015203	0.999982441	-0.001310914	cg03553529	16	809413
40631	cg03553576	0.8798999	0.00013185	0.151489122	0.000870362	0.999982441	0.000923855	cg03553576	5	191296	LRRC14B	NM_001080478	TSS1500
40632	cg03553587	0.226405077	0.000623677	1.226063312	0.000508682	0.999982441	0.004370007	cg03553587	3	28616941
40633	cg03553613	0.375412069	0.001686093	0.892623608	0.001888918	0.999982441	0.011814194	cg03553613	16	87879502	SLC7A5	NM_003486	Body
40634	cg03553715	0.542312074	0.001114151	0.615229205	0.001810952	0.999982441	0.007806681	cg03553715	16	9052489	USP7	NM_003470	Body
40635	cg03553819	0.207017166	0.001183077	1.257598663	0.000940743	0.999982441	0.008289636	cg03553819	16	1271741	TPSG1;CACNA1H;CACNA1H	NM_012467;NM_001005407;NM_021098	3'UTR;3'UTR;3'UTR
40636	cg03553826	0.294644532	-0.002179107	-1.046519246	0.002082242	0.999982441	-0.015268665	cg03553826	3	174098434
40637	cg03553897	0.128540105	0.001893853	1.531675312	0.001236459	0.999982441	0.013269937	cg03553897	17	72969503	C17orf28	NM_030630	TSS1500
40638	cg03553914	0.014062927	0.003462636	2.48810392	0.001391677	0.999982441	0.024262158	cg03553914	11	1475899	BRSK2	NM_003957	Body
40639	cg03553947	0.83463294	0.000182527	0.208041741	0.00087736	0.999982441	0.001278942	cg03553947	11	30035962	KCNA4	NM_002233	5'UTR
40640	cg03553964	0.438697239	0.000411297	0.787804752	0.00052208	0.999982441	0.002881895	cg03553964	10	135082110	ADAM8;ADAM8;ADAM8	NM_001164490;NM_001109;NM_001164489	Body;Body;Body
40641	cg03554051	0.212586615	-0.000949453	-1.280824082	0.000741283	0.999982441	-0.006652669	cg03554051	2	7597165
40642	cg03554158	0.334260488	-0.00039243	-0.962806233	0.00040759	0.999982441	-0.002749696	cg03554158	4	4323321	ZNF509	NM_145291	3'UTR
40643	cg03554174	0.320493506	-0.000882008	-1.003980317	0.000878511	0.999982441	-0.006180094	cg03554174	4	119948388	SYNPO2;SYNPO2;SYNPO2	NM_001128934;NM_133477;NM_001128933	Body;Body;Body
40644	cg03554194	0.899314822	-0.000388722	-0.125312184	0.003102027	0.999982441	-0.002723713	cg03554194	3	110831177	PVRL3	NM_015480	Body
40645	cg03554196	0.057958352	0.003164672	1.900085693	0.001665542	0.999982441	0.022174368	cg03554196	6	29404667
40646	cg03554199	0.685380509	-0.000336583	-0.399082251	0.000843392	0.999982441	-0.002358382	cg03554199	14	96855102
40647	cg03554221	0.324717201	-0.000750554	-0.980066539	0.000765819	0.999982441	-0.005259013	cg03554221	8	142450231	FLJ43860	NM_207414	Body
40648	cg03554286	0.099973151	0.001041201	1.656224067	0.000628659	0.999982441	0.007295534	cg03554286	3	185497487	IGF2BP2;IGF2BP2	NM_001007225;NM_006548	Body;Body
40649	cg03554335	0.188822633	0.001614854	1.326859925	0.00121705	0.999982441	0.011315035	cg03554335	17	62075151	C17orf72	NM_001164257	TSS1500
40650	cg03554394	0.873038865	-0.000176018	-0.158848775	0.001108082	0.999982441	-0.001233328	cg03554394	4	145111000
40651	cg03554573	0.499857986	0.001685047	0.677670303	0.002486529	0.999982441	0.011806862	cg03554573	11	111155021	C11orf53	NM_198498	Body
40652	cg03554736	0.484794168	-0.000721122	-0.697595756	0.001033725	0.999982441	-0.005052793	cg03554736	2	241719655	KIF1A	NM_004321	Body
40653	cg03554765	0.249626411	-0.000679485	-1.146385413	0.000592719	0.999982441	-0.004761043	cg03554765	5	136836414	SPOCK1	NM_004598	TSS1500
40654	cg03554925	0.154588787	0.001194987	1.43203007	0.00083447	0.999982441	0.008373087	cg03554925	12	132102981
40655	cg03554962	0.080685662	0.003643719	1.747703879	0.00208486	0.999982441	0.025530976	cg03554962	16	86404423
40656	cg03555067	0.792999125	-0.001156889	-0.262111712	0.004413726	0.999982441	-0.008106144	cg03555067	5	38938331	RICTOR	NM_152756	3'UTR
40657	cg03555157	0.957980019	6.61E-05	0.052579763	0.001257874	0.999982441	0.000463424	cg03555157	2	128439171	LIMS2;LIMS2	NM_001161404;NM_001161404	1stExon;5'UTR
40658	cg03555190	0.704482996	-0.000248536	-0.376285023	0.0006605	0.999982441	-0.001741454	cg03555190	9	66342602
40659	cg03555203	0.633237562	-0.000346537	-0.474672569	0.000730055	0.999982441	-0.002428132	cg03555203	19	31770188	TSHZ3	NM_020856	Body
40660	cg03555227	0.406695431	0.000666154	0.834701728	0.000798075	0.999982441	0.00466764	cg03555227	5	170289070	RANBP17	NM_022897	Body
40661	cg03555276	0.827670209	-0.000301688	-0.218513738	0.001380637	0.999982441	-0.002113882	cg03555276	13	113260139
40662	cg03555299	0.984487706	-1.45E-05	-0.019701171	0.000734374	0.999982441	-0.000101375	cg03555299	2	206830681
40663	cg03555325	0.657780158	-0.000898221	-0.44070589	0.002038143	0.999982441	-0.006293699	cg03555325	8	22458673	C8orf58	NM_001013842	Body
40664	cg03555487	0.63352794	-0.000291829	-0.479491005	0.000608622	0.999982441	-0.0020448	cg03555487	14	105794123	PACS2;PACS2	NM_015197;NM_001100913	Body;Body
40665	cg03555502	0.100750932	0.003111761	1.652170913	0.001883438	0.999982441	0.021803628	cg03555502	14	100413186
40666	cg03555579	0.538498617	0.000702107	0.614951941	0.001141726	0.999982441	0.004919555	cg03555579	9	37118448
40667	cg03555685	0.284502109	-0.000841861	-1.076763182	0.000781844	0.999982441	-0.005898792	cg03555685	6	44641249
40668	cg03555710	0.317986856	0.002146419	0.99686482	0.002153169	0.999982441	0.015039624	cg03555710	10	6220879	PFKFB3	NM_001145443	Body
40669	cg03555730	0.430625012	-0.000334091	-0.799011372	0.00041813	0.999982441	-0.002340921	cg03555730	14	76796027
40670	cg03555881	0.161642234	0.005286684	1.412431627	0.003742967	0.999982441	0.037042983	cg03555881	6	31275551
40671	cg03555914	0.515471891	-0.000597119	-0.647281806	0.000922502	0.999982441	-0.004183921	cg03555914	2	121554810	GLI2	NM_005270	TSS200
40672	cg03556015	0.142086205	-0.001239267	-1.471815834	0.000841999	0.999982441	-0.008683356	cg03556015	16	1425082	UNKL	NM_023076	5'UTR
40673	cg03556021	0.950126337	0.000123307	0.062909014	0.001960079	0.999982441	0.000863991	cg03556021	5	112258649	REEP5	NM_005669	TSS1500
40674	cg03556243	0.772715443	0.000385726	0.290983555	0.001325594	0.999982441	0.002702723	cg03556243	3	114343779	ZBTB20;ZBTB20;ZBTB20;ZBTB20;ZBTB20;ZBTB20;ZBTB20	NM_001164345;NM_001164346;NM_001164346;NM_001164347;NM_001164344;NM_015642;NM_001164343	5'UTR;1stExon;5'UTR;TSS1500;5'UTR;5'UTR;5'UTR
40675	cg03556313	0.435789403	0.000655156	0.792638738	0.00082655	0.999982441	0.004590576	cg03556313	11	69832524
40676	cg03556480	0.795903189	-0.000280753	-0.2584198	0.001086422	0.999982441	-0.001967193	cg03556480	2	217528687	IGFBP2	NM_000597	Body
40677	cg03556669	0.374224256	-0.0019858	-0.898343912	0.002210512	0.999982441	-0.013914198	cg03556669	6	32064497	TNXB	NM_019105	Body
40678	cg03556869	0.003447305	0.003157578	2.965464385	0.001064784	0.890724962	0.022124661	cg03556869	6	149358767	UST	NM_005715	Body
40679	cg03556944	0.520295247	0.000409204	0.638393513	0.00064099	0.999982441	0.00286723	cg03556944	19	5142391	KDM4B	NM_015015	Body
40680	cg03557066	0.869179547	-0.000109615	-0.164713471	0.000665487	0.999982441	-0.000768054	cg03557066	12	12829156	GPR19	NM_006143	5'UTR
40681	cg03557426	0.960046537	-3.96E-05	-0.050230705	0.00078851	0.999982441	-0.000277523	cg03557426	11	125280623	PKNOX2	NM_022062	Body
40682	cg03557445	0.914611072	-0.000156699	-0.106941488	0.001465279	0.999982441	-0.001097966	cg03557445	3	8615444	LOH3CR2A	NR_024065	Body
40683	cg03557633	0.216115588	-0.001240754	-1.236452414	0.001003479	0.999982441	-0.008693773	cg03557633	18	77408113
40684	cg03557698	0.760658161	0.00030916	0.30541807	0.001012253	0.999982441	0.002166239	cg03557698	1	55271921	C1orf177;C1orf177	NM_152607;NM_001110533	Body;Body
40685	cg03557725	0.285648138	-0.002203973	-1.070284519	0.00205924	0.999982441	-0.0154429	cg03557725	12	96251912	SNRPF	NM_003095	TSS1500
40686	cg03557770	0.155157532	-0.000732707	-1.419577631	0.000516145	0.999982441	-0.005133968	cg03557770	5	132678788	FSTL4	NM_015082	Body
40687	cg03557857	0.834536748	0.000147692	0.209817596	0.000703907	0.999982441	0.001034856	cg03557857	10	103589693	KCNIP2;KCNIP2;KCNIP2;KCNIP2;KCNIP2;KCNIP2;KCNIP2	NM_173195;NM_173191;NM_173193;NM_173194;NM_173192;NM_014591;NM_173197	Body;Body;Body;Body;Body;Body;Body
40688	cg03557916	0.689989761	-0.00033491	-0.398319188	0.000840807	0.999982441	-0.00234666	cg03557916	13	114109949
40689	cg03558177	0.633719264	0.000482246	0.476836318	0.001011345	0.999982441	0.003379024	cg03558177	16	89307718
40690	cg03558408	0.586017855	0.000288456	0.55058039	0.000523913	0.999982441	0.002021169	cg03558408	5	134181967	C5orf24;C5orf24	NM_001135586;NM_152409	5'UTR;5'UTR
40691	cg03558682	0.81958354	-0.00048334	-0.225162008	0.002146631	0.999982441	-0.003386687	cg03558682	13	38928157	UFM1	NM_016617	Body
40692	cg03558769	0.711155498	0.000404635	0.372570252	0.001086065	0.999982441	0.002835218	cg03558769	2	242497595	BOK	NM_032515	TSS1500
40693	cg03558807	0.739004317	0.00015201	0.334382946	0.000454598	0.999982441	0.00106511	cg03558807	5	111495981	NCRNA00219;SNORA13	NR_015370;NR_002922	TSS1500;TSS1500
40694	cg03558837	0.083128761	0.002711167	1.745516689	0.001553218	0.999982441	0.01899673	cg03558837	2	239029375	ESPNL	NM_194312	Body
40695	cg03559008	0.144651225	0.001601473	1.470516576	0.001089055	0.999982441	0.011221278	cg03559008	2	2776031
40696	cg03559037	0.819856816	-0.000329662	-0.227342165	0.001450068	0.999982441	-0.002309888	cg03559037	19	3831646	ZFR2	NM_015174	Body
40697	cg03559133	0.075285085	0.001322882	1.793169811	0.000737734	0.999982441	0.00926923	cg03559133	19	14066712	DCAF15	NM_138353	Body
40698	cg03559235	0.38182091	0.001447722	0.868996098	0.00166597	0.999982441	0.010143962	cg03559235	2	100937944	LONRF2	NM_198461	1stExon
40699	cg03559399	0.209688681	-0.00204477	-1.24488937	0.001642531	0.999982441	-0.014327387	cg03559399	8	135833744
40700	cg03559454	0.748709502	0.000427219	0.317756546	0.001344485	0.999982441	0.002993456	cg03559454	19	49646157	PPFIA3	NM_003660	Body
40701	cg03559467	0.227990498	0.000673288	1.239765748	0.000543077	0.999982441	0.004717624	cg03559467	1	200379364	ZNF281	NM_012482	TSS200
40702	cg03559686	0.300083143	-0.001349055	-1.033266847	0.001305621	0.999982441	-0.009452622	cg03559686	2	198379584	MOBKL3;MOBKL3;MOBKL3	NM_001100819;NM_199482;NM_015387	TSS1500;TSS1500;TSS1500
40703	cg03559817	0.977590494	1.07E-05	0.028004915	0.000381586	0.999982441	7.49E-05	cg03559817	5	135468621	SMAD5;SMAD5;SMAD5;SMAD5;SMAD5;SMAD5;SMAD5OS	NM_001001419;NM_001001420;NM_005903;NM_001001419;NM_005903;NM_001001420;NR_026763	1stExon;5'UTR;5'UTR;5'UTR;1stExon;1stExon;Body
40704	cg03559880	0.429929913	-0.000998007	-0.785553891	0.00127045	0.999982441	-0.006992882	cg03559880	6	105310709
40705	cg03559915	0.592564536	-0.000450936	-0.535154007	0.000842628	0.999982441	-0.003159637	cg03559915	11	67201998	RPS6KB2	NM_003952	Body
40706	cg03559942	0.896736625	-0.000139428	-0.130631337	0.00106734	0.999982441	-0.000976951	cg03559942	11	62521055	ZBTB3	NM_024784	Body
40707	cg03560036	0.875392055	7.43E-05	0.156427875	0.000475163	0.999982441	0.00052081	cg03560036	2	95814740	ZNF514	NM_032788	3'UTR
40708	cg03560256	0.257468707	0.002447178	1.134715907	0.002156644	0.999982441	0.017146997	cg03560256	5	177764003	COL23A1	NM_173465	Body
40709	cg03560416	0.961268094	7.20E-05	0.048969715	0.001470551	0.999982441	0.00050458	cg03560416	13	28025757	MTIF3;MTIF3;MTIF3;MTIF3	NM_001166261;NM_001166262;NM_001166263;NM_152912	TSS1500;TSS1500;TSS1500;TSS1500
40710	cg03560424	0.496632091	0.000959311	0.681087229	0.0014085	0.999982441	0.006721745	cg03560424	16	891605
40711	cg03560586	0.849931899	-0.000196128	-0.189768219	0.001033514	0.999982441	-0.00137424	cg03560586	2	239334908	ASB1	NM_001040445	TSS1500
40712	cg03560652	0.574378418	-0.00041941	-0.561447061	0.000747016	0.999982441	-0.002938741	cg03560652	12	122440709	WDR66	NM_144668	Body
40713	cg03560660	0.793051578	-0.000176936	-0.265101408	0.000667428	0.999982441	-0.001239763	cg03560660	16	22960289
40714	cg03560797	0.028404514	-0.001021191	-2.217284538	0.000460559	0.999982441	-0.007155326	cg03560797	7	106301641	FLJ36031	NM_175884	TSS200
40715	cg03560879	0.542911873	0.000453948	0.623310184	0.000728285	0.999982441	0.003180742	cg03560879	9	34380608	C9orf24;C9orf24;C9orf24	NM_147168;NM_147169;NM_032596	Body;Body;Body
40716	cg03560957	0.367549908	-0.001640152	-0.907054263	0.001808219	0.999982441	-0.011492295	cg03560957	8	55375066
40717	cg03560973	0.236044597	0.001402798	1.191712709	0.001177127	0.999982441	0.009829187	cg03560973	2	25390400	POMC;POMC	NM_000939;NM_001035256	5'UTR;5'UTR
40718	cg03560996	0.131804081	0.001919484	1.510025059	0.00127116	0.999982441	0.01344953	cg03560996	6	31733908	C6orf27	NM_025258	Body
40719	cg03561338	0.456601135	0.000371055	0.743467281	0.000499088	0.999982441	0.002599928	cg03561338	14	88601933
40720	cg03561389	0.607106035	-0.000359889	-0.517094303	0.000695983	0.999982441	-0.002521686	cg03561389	3	196663802	NCBP2;NCBP2	NM_007362;NM_001042540	3'UTR;3'UTR
40721	cg03561416	0.913779929	-0.000145789	-0.108825925	0.001339655	0.999982441	-0.001021523	cg03561416	6	157254584	ARID1B;ARID1B;ARID1B	NM_017519;NM_175863;NM_020732	Body;Body;Body
40722	cg03561565	0.369876473	-0.001424661	-0.900251951	0.001582513	0.999982441	-0.009982378	cg03561565	8	99438624	KCNS2	NM_020697	TSS1500
40723	cg03561637	0.397335872	-0.001957169	-0.848886667	0.002305571	0.999982441	-0.01371358	cg03561637	5	309484	AHRR;PDCD6	NM_020731;NM_013232	Body;Body
40724	cg03561745	0.809046797	0.000505276	0.241435333	0.002092801	0.999982441	0.003540391	cg03561745	11	129843924	PRDM10;PRDM10	NM_199437;NM_020228	5'UTR;5'UTR
40725	cg03561787	0.366599976	-0.001597942	-0.912924073	0.001750356	0.999982441	-0.011196535	cg03561787	16	810950	MSLN;MSLN	NM_005823;NM_013404	TSS200;TSS200
40726	cg03561959	0.394064914	-0.000942204	-0.856844751	0.00109962	0.999982441	-0.006601875	cg03561959	5	155832203	SGCD;SGCD;SGCD	NM_001128209;NM_172244;NM_000337	Body;Body;Body
40727	cg03562117	0.495890605	-0.001080889	-0.681168387	0.001586817	0.999982441	-0.007573625	cg03562117	8	85461487	RALYL;RALYL;RALYL;RALYL	NM_001100393;NM_001100392;NM_001100391;NM_173848	Body;Body;Body;Body
40728	cg03562120	0.860205035	0.000250441	0.175425317	0.001427621	0.999982441	0.0017548	cg03562120	20	43343997	WISP2;WISP2	NM_003881;NM_003881	1stExon;5'UTR
40729	cg03562264	0.834785119	7.83E-05	0.210501552	0.000372139	0.999982441	0.000548887	cg03562264	6	36646551	CDKN1A;CDKN1A;CDKN1A;CDKN1A	NM_000389;NM_000389;NM_078467;NM_078467	5'UTR;1stExon;1stExon;5'UTR
40730	cg03562360	0.453126496	0.000854006	0.757007847	0.001128133	0.999982441	0.005983887	cg03562360	2	121670282	GLI2	NM_005270	Body
40731	cg03562367	0.477126802	0.000585259	0.718763842	0.000814258	0.999982441	0.004100819	cg03562367	21	17106209	USP25	NM_013396	Body
40732	cg03562528	0.294110671	0.000818546	1.050537324	0.000779169	0.999982441	0.005735427	cg03562528	14	94423943	ASB2	NM_016150	TSS200
40733	cg03562531	0.07704901	-0.001597724	-1.760010796	0.000907792	0.999982441	-0.011195005	cg03562531	3	53764604	CACNA1D;CACNA1D;CACNA1D	NM_001128839;NM_000720;NM_001128840	Body;Body;Body
40734	cg03562565	0.526462638	0.000975072	0.632955691	0.001540505	0.999982441	0.006832176	cg03562565	10	20108524	PLXDC2	NM_032812	Body
40735	cg03562736	0.932323036	8.54E-05	0.085683781	0.000996209	0.999982441	0.000598097	cg03562736	8	114058716	CSMD3;CSMD3;CSMD3	NM_198124;NM_052900;NM_198123	Body;Body;Body
40736	cg03562759	0.007212593	0.004291588	2.730311484	0.001571831	0.951261365	0.030070499	cg03562759	6	33132611	COL11A2;COL11A2;COL11A2	NM_080679;NM_080681;NM_080680	Body;Body;Body
40737	cg03562770	0.835097537	0.000317695	0.211098305	0.001504962	0.999982441	0.002226039	cg03562770	12	39538604
40738	cg03562868	0.132056069	0.003186798	1.500821979	0.002123369	0.999982441	0.022329404	cg03562868	6	144329922	PLAGL1;PLAGL1;PLAGL1;PLAGL1;PLAGL1;PLAGL1;PLAGL1;HYMAI;PLAGL1	NM_006718;NM_002656;NM_001080951;NM_001080954;NM_001080956;NM_001080953;NM_001080955;NR_002768;NM_001080952	TSS1500;TSS1500;5'UTR;TSS1500;TSS1500;TSS1500;5'UTR;TSS200;TSS1500
40739	cg03562978	0.846654855	-0.000229468	-0.195601531	0.001173139	0.999982441	-0.001607845	cg03562978	14	101395514
40740	cg03563100	0.809637617	0.000190417	0.239803757	0.000794051	0.999982441	0.001334219	cg03563100	2	152954239	CACNB4;CACNB4;CACNB4	NM_000726;NM_001145798;NM_001005746	Body;Body;Body
40741	cg03563169	0.756798219	-0.000522368	-0.309239515	0.001689202	0.999982441	-0.003660153	cg03563169	6	85445250	TBX18	NM_001080508	3'UTR
40742	cg03563298	0.618074611	0.000381769	0.497769665	0.000766958	0.999982441	0.002674993	cg03563298	2	242990263
40743	cg03563385	0.111097022	0.001951513	1.618050514	0.001206089	0.999982441	0.01367395	cg03563385	19	6516369
40744	cg03563630	0.144905968	0.001006349	1.490783334	0.000675047	0.999982441	0.007051333	cg03563630	20	37435477	PPP1R16B	NM_015568	5'UTR
40745	cg03563842	0.896620098	0.00019785	0.131533116	0.001504184	0.999982441	0.001386305	cg03563842	2	239030728	ESPNL	NM_194312	Body
40746	cg03564201	0.774050289	0.000198662	0.287345441	0.000691371	0.999982441	0.001391996	cg03564201	3	42948169	ZNF662;ZNF662	NM_207404;NM_001134656	5'UTR;Body
40747	cg03564204	0.620073725	0.000524518	0.490340375	0.001069701	0.999982441	0.003675214	cg03564204	8	74446094	STAU2;STAU2;STAU2;STAU2	NM_001164380;NM_001164381;NM_001164382;NM_001164383	Body;Body;Body;Body
40748	cg03564320	0.714540922	0.000405343	0.371296115	0.001091697	0.999982441	0.002840175	cg03564320	2	154336148	RPRM	NM_019845	TSS1500
40749	cg03564338	0.714716885	0.000282434	0.36663999	0.000770332	0.999982441	0.001978975	cg03564338	16	50585384	NKD1	NM_033119	Body
40750	cg03564453	0.727292138	-0.000318675	-0.348815912	0.000913591	0.999982441	-0.002232907	cg03564453	16	87755618	KLHDC4	NM_017566	Body
40751	cg03564455	0.212098328	-0.001334667	-1.239182394	0.001077055	0.999982441	-0.009351807	cg03564455	6	29274096	OR14J1	NM_030946	TSS1500
40752	cg03564506	0.487918492	0.00042333	0.704993241	0.000600474	0.999982441	0.002966211	cg03564506	7	98475901	TRRAP	NM_003496	TSS1500
40753	cg03564557	0.496938896	-0.000944594	-0.678020807	0.001393164	0.999982441	-0.006618627	cg03564557	7	1594949	TMEM184A	NM_001097620	Body
40754	cg03564606	0.141722759	0.002076405	1.497002818	0.001387041	0.999982441	0.01454905	cg03564606	6	35885504	SRPK1	NM_003137	Body
40755	cg03564620	0.829397635	-0.000197392	-0.21749296	0.000907578	0.999982441	-0.001383094	cg03564620	14	23878667	MYH6	NM_002471	TSS1500
40756	cg03564661	0.592046402	-0.001067042	-0.535190489	0.001993761	0.999982441	-0.0074766	cg03564661	12	66642180	IRAK3;IRAK3	NM_001142523;NM_007199	3'UTR;3'UTR
40757	cg03564674	0.522074557	0.000519732	0.6428752	0.00080845	0.999982441	0.003641685	cg03564674	20	62715756	OPRL1;C20orf201;OPRL1	NM_000913;NM_001007125;NM_182647	5'UTR;TSS200;5'UTR
40758	cg03564698	0.925106076	8.59E-05	0.095140574	0.000902921	0.999982441	0.000601919	cg03564698	3	48889206
40759	cg03564727	0.689899775	0.000338774	0.402482626	0.00084171	0.999982441	0.002373734	cg03564727	19	49577206	KCNA7	NM_031886	TSS1500
40760	cg03564754	0.571634126	-0.000285959	-0.564706362	0.000506385	0.999982441	-0.002003671	cg03564754	9	131580109	ENDOG	NM_004435	TSS1500
40761	cg03564865	0.024708165	0.001402489	2.261031111	0.000620287	0.999982441	0.009827026	cg03564865	5	132574757	FSTL4	NM_015082	Body
40762	cg03565081	0.468981642	0.000812607	0.741036413	0.001096582	0.999982441	0.005693813	cg03565081	14	23478970	C14orf93;C14orf93;C14orf93	NM_021944;NM_001130706;NM_001130708	5'UTR;5'UTR;5'UTR
40763	cg03565153	0.754214686	0.000418365	0.311925187	0.001341234	0.999982441	0.002931417	cg03565153	6	13114660	PHACTR1	NM_030948	Body
40764	cg03565240	0.835614551	0.000128254	0.206706584	0.000620462	0.999982441	0.000898653	cg03565240	8	1204483
40765	cg03565241	0.301752152	-0.00127271	-1.026805772	0.001239485	0.999982441	-0.008917686	cg03565241	2	9286157
40766	cg03565274	0.415716709	-0.00130323	-0.815491558	0.001598091	0.999982441	-0.009131531	cg03565274	3	50629708
40767	cg03565280	0.705502167	0.000389657	0.378310907	0.001029992	0.999982441	0.002730267	cg03565280	5	167755242	WWC1;WWC1;WWC1	NM_001161662;NM_015238;NM_001161661	Body;Body;Body
40768	cg03565323	0.186588553	-0.001404406	-1.339262864	0.001048641	0.999982441	-0.009840457	cg03565323	17	16472866	ZNF287	NM_020653	TSS1500
40769	cg03565475	0.85823461	9.06E-05	0.178689176	0.000507207	0.999982441	0.000635048	cg03565475	10	24986005	ARHGAP21	NM_020824	Body
40770	cg03565584	0.351413909	0.000851679	0.936984244	0.000908958	0.999982441	0.005967586	cg03565584	19	17407427	ABHD8	NM_024527	Body
40771	cg03565659	0.647918239	-0.000207739	-0.463198532	0.000448487	0.999982441	-0.001455592	cg03565659	12	72332624	TPH2	NM_173353	TSS200
40772	cg03565674	0.661200749	0.000441284	0.439176573	0.001004798	0.999982441	0.003092006	cg03565674	11	1507321	HCCA2	NM_053005	Body
40773	cg03565720	0.155751496	0.002094141	1.417556006	0.001477289	0.999982441	0.014673321	cg03565720	7	104459130	LHFPL3	NM_199000	Body
40774	cg03565777	0.543445685	0.000654039	0.605221416	0.001080661	0.999982441	0.004582754	cg03565777	12	125028339
40775	cg03565868	0.807211827	0.000185408	0.246246884	0.000752935	0.999982441	0.001299125	cg03565868	11	47400146	SPI1;SPI1	NM_001080547;NM_003120	TSS200;TSS200
40776	cg03565923	0.567956846	-0.000384621	-0.567612224	0.000677611	0.999982441	-0.002694977	cg03565923	5	136831390	SPOCK1	NM_004598	Body
40777	cg03566001	0.751334647	-0.000425146	-0.319216741	0.001331841	0.999982441	-0.002978933	cg03566001	8	129008054	PVT1	NR_003367	Body
40778	cg03566107	0.000148035	-0.004684875	-3.85307044	0.001215881	0.788190593	-0.032826199	cg03566107	18	70211962	CBLN2	NM_182511	TSS1500
40779	cg03566156	0.30066934	0.000922392	1.045016163	0.000882658	0.999982441	0.006463057	cg03566156	12	49319558	FKBP11;FKBP11;FKBP11	NM_001143781;NM_001143782;NM_016594	TSS1500;TSS1500;TSS1500
40780	cg03566174	0.009324269	-0.001009583	-2.616694252	0.000385824	0.970366078	-0.007073996	cg03566174	2	95709308	MAL;MAL;MAL;MAL	NM_022440;NM_022438;NM_022439;NM_002371	Body;Body;Body;Body
40781	cg03566291	0.009258855	0.003821895	2.616819841	0.001460511	0.970366078	0.026779431	cg03566291	21	44831040
40782	cg03566479	0.881221911	0.000258446	0.14903968	0.001734077	0.999982441	0.001810893	cg03566479	2	24307957	TP53I3;TP53I3	NM_004881;NM_147184	TSS1500;TSS1500
40783	cg03566513	0.740409659	0.000210329	0.329316942	0.000638682	0.999982441	0.001473741	cg03566513	12	81332744	LIN7A	NM_004664	TSS1500
40784	cg03566527	0.517067774	-0.000394277	-0.655209866	0.000601757	0.999982441	-0.002762639	cg03566527	2	121749280	GLI2	NM_005270	3'UTR
40785	cg03566682	0.040024616	-0.001188115	-2.062939358	0.000575933	0.999982441	-0.008324936	cg03566682	11	134347340
40786	cg03566752	0.28781886	0.001661453	1.066541288	0.001557796	0.999982441	0.011641547	cg03566752	6	35512600
40787	cg03566787	0.381399637	-0.000839251	-0.87645282	0.000957554	0.999982441	-0.005880503	cg03566787	11	47517381	CUGBP1;CUGBP1	NM_198700;NM_006560	TSS1500;5'UTR
40788	cg03566814	0.863345309	-0.00011642	-0.170876431	0.000681313	0.999982441	-0.000815739	cg03566814	6	169019307	SMOC2;SMOC2	NM_022138;NM_001166412	Body;Body
40789	cg03566853	0.267150039	0.000397183	1.115666304	0.000356006	0.999982441	0.002783004	cg03566853	2	106810993	UXS1	NM_025076	TSS200
40790	cg03567120	0.708370674	0.000398772	0.37242778	0.001070736	0.999982441	0.002794132	cg03567120	16	959952	LMF1	NM_022773	Body
40791	cg03567148	0.133505625	-0.001035926	-1.498561719	0.00069128	0.999982441	-0.007258574	cg03567148	19	59093025	MGC2752	NR_026052	Body
40792	cg03567262	0.444481926	0.000893836	0.766969532	0.001165413	0.999982441	0.006262971	cg03567262	12	108657870
40793	cg03567358	0.621332097	0.000656049	0.499495809	0.001313422	0.999982441	0.004596831	cg03567358	11	71050535
40794	cg03567652	0.663627537	-0.000499318	-0.435666829	0.001146101	0.999982441	-0.003498645	cg03567652	19	11242272	LDLR	NM_000527	3'UTR
40795	cg03567727	0.316647416	-0.001577232	-0.993620066	0.001587359	0.999982441	-0.011051423	cg03567727	16	31546355
40796	cg03567896	0.018785692	0.001646359	2.372060792	0.000694063	0.999982441	0.011535782	cg03567896	4	7067375	GRPEL1	NM_025196	Body
40797	cg03567939	0.669634156	0.000523745	0.427412195	0.001225385	0.999982441	0.003669798	cg03567939	7	151506147	PRKAG2;PRKAG2	NM_001040633;NM_016203	5'UTR;Body
40798	cg03568039	0.986609015	-1.09E-05	-0.01681237	0.000649581	0.999982441	-7.65E-05	cg03568039	20	52561293	BCAS1	NM_003657	3'UTR
40799	cg03568041	0.578697043	-0.000998991	-0.552417921	0.001808397	0.999982441	-0.006999775	cg03568041	16	1047623
40800	cg03568064	0.530068398	-0.000363018	-0.630935823	0.000575364	0.999982441	-0.002543611	cg03568064	11	45907500	MAPK8IP1	NM_005456	Body
40801	cg03568305	0.674483498	0.001134003	0.421786055	0.002688575	0.999982441	0.007945787	cg03568305	17	38183559	MED24;MED24;SNORD124	NM_014815;NM_001079518;NR_003692	Body;Body;TSS1500
40802	cg03568453	0.515725879	-0.000573367	-0.648345654	0.000884354	0.999982441	-0.004017495	cg03568453	5	56559021	GPBP1;GPBP1;GPBP1	NM_001127235;NM_022913;NM_001127236	3'UTR;3'UTR;3'UTR
40803	cg03568507	0.201211569	-0.002058274	-1.284867036	0.001601935	0.999982441	-0.014422008	cg03568507	2	240153791	HDAC4	NM_006037	Body
40804	cg03568607	0.81520758	0.000141458	0.232006551	0.000609715	0.999982441	0.000991173	cg03568607	13	110106992
40805	cg03568673	0.116813747	0.001360136	1.588998187	0.000855971	0.999982441	0.009530264	cg03568673	13	20796216	GJB6;GJB6;GJB6;GJB6	NM_006783;NM_001110221;NM_001110220;NM_001110219	3'UTR;3'UTR;3'UTR;3'UTR
40806	cg03568675	0.637339169	-0.000599009	-0.475758927	0.001259061	0.999982441	-0.004197167	cg03568675	20	979279	RSPO4;RSPO4	NM_001040007;NM_001029871	Body;Body
40807	cg03568718	0.285212704	0.00069285	1.073158604	0.000645618	0.999982441	0.004854695	cg03568718	1	3579873	TP73	NM_005427	5'UTR
40808	cg03568793	0.135159458	-0.001473339	-1.507205665	0.00097753	0.999982441	-0.010323461	cg03568793	16	89620236	SPG7	NM_003119	Body
40809	cg03568859	0.295845046	0.001768995	1.059492847	0.001669662	0.999982441	0.012395078	cg03568859	2	97405048	LMAN2L;LMAN2L;LMAN2L;LMAN2L;LMAN2L;LMAN2L	NR_024519;NR_024518;NR_024521;NM_001142292;NM_030805;NR_024520	Body;Body;Body;Body;Body;Body
40810	cg03569073	0.707294011	-0.000203355	-0.376094844	0.000540701	0.999982441	-0.001424877	cg03569073	5	307132	AHRR;PDCD6	NM_020731;NM_013232	Body;Body
40811	cg03569277	0.232021964	0.000876911	1.202169657	0.000729441	0.999982441	0.006144383	cg03569277	1	228657627
40812	cg03569283	0.028951319	0.001573566	2.200944153	0.000714951	0.999982441	0.011025736	cg03569283	8	142222314	SLC45A4	NM_001080431	Body
40813	cg03569377	0.709478498	-0.000159307	-0.372275327	0.000427927	0.999982441	-0.001116237	cg03569377	14	28081415
40814	cg03569412	0.430115526	0.000823405	0.800638594	0.001028435	0.999982441	0.005769471	cg03569412	19	1593943	MBD3	NM_003926	TSS1500
40815	cg03569507	0.578505983	0.000519399	0.562948401	0.00092264	0.999982441	0.003639345	cg03569507	17	46114237	COPZ2	NM_016429	Body
40816	cg03569564	0.528264661	0.000601795	0.630414145	0.000954603	0.999982441	0.004216685	cg03569564	8	144659492	NAPRT1	NM_145201	Body
40817	cg03569616	0.124504237	0.000977728	1.550763116	0.000630482	0.999982441	0.006850786	cg03569616	11	108092409	ATM;NPAT	NM_000051;NM_002519	TSS1500;Body
40818	cg03569637	0.560603979	0.000569583	0.582261775	0.000978225	0.999982441	0.00399098	cg03569637	12	47609357	LOC100233209;FAM113B	NR_026544;NM_138371	Body;TSS1500
40819	cg03569876	0.652970288	0.000545373	0.452570612	0.001205055	0.999982441	0.003821342	cg03569876	5	148908014	CSNK1A1;CSNK1A1	NM_001025105;NM_001892	Body;Body
40820	cg03570045	0.999203703	-1.35E-06	-0.000995542	0.001354578	0.999982441	-9.45E-06	cg03570045	13	28562886	PRHOXNB	NM_001105577	TSS200
40821	cg03570083	0.670452568	-0.00023315	-0.424172617	0.000549658	0.999982441	-0.001633646	cg03570083	10	75932679	ADK	NM_006721	Body
40822	cg03570232	0.864464482	8.17E-05	0.170995419	0.00047752	0.999982441	0.000572135	cg03570232	17	68303247
40823	cg03570417	0.059722158	0.001125527	1.907899647	0.00058993	0.999982441	0.007886398	cg03570417	12	132312461	MMP17	NM_016155	TSS1500
40824	cg03570577	0.076364792	0.007501947	1.802760915	0.004161366	0.999982441	0.05256499	cg03570577	6	29765324
40825	cg03570636	0.652268789	-0.000344291	-0.451068442	0.000763279	0.999982441	-0.002412395	cg03570636	5	2753375	C5orf38	NM_178569	Body
40826	cg03570920	0.497982547	0.001146663	0.678938029	0.001688907	0.999982441	0.008034493	cg03570920	12	72332964	TPH2	NM_173353	Body
40827	cg03570948	0.498925912	-0.000809393	-0.682354044	0.001186177	0.999982441	-0.00567129	cg03570948	10	45650346	LOC100133308	NR_024472	TSS1500
40828	cg03570994	0.378960936	0.001360133	0.886606297	0.001534089	0.999982441	0.009530239	cg03570994	6	32121143	PPT2;PPT2;PRRT1	NM_138717;NM_005155;NM_030651	TSS200;TSS1500;TSS1500
40829	cg03571089	0.901468977	7.57E-05	0.12416218	0.000609788	0.999982441	0.000530506	cg03571089	19	3201680	NCLN	NM_020170	Body
40830	cg03571121	0.744927236	-0.000409471	-0.322938282	0.001267955	0.999982441	-0.002869102	cg03571121	11	2832861	KCNQ1;KCNQ1	NM_000218;NM_181798	Body;Body
40831	cg03571129	0.937252194	-7.16E-05	-0.078726773	0.00090956	0.999982441	-0.000501737	cg03571129	2	113032661	ZC3H6	NM_198581	TSS1500
40832	cg03571145	0.663512851	-0.000362247	-0.437222627	0.000828518	0.999982441	-0.002538207	cg03571145	8	146021168
40833	cg03571225	0.588002337	-0.000236924	-0.541525285	0.000437512	0.999982441	-0.00166009	cg03571225	17	54991993	TRIM25	NM_005082	TSS1500
40834	cg03571277	0.699683191	-0.000245177	-0.386079394	0.000635043	0.999982441	-0.001717917	cg03571277	17	31923890	ACCN1	NM_001094	Body
40835	cg03571301	0.642008011	-0.00036864	-0.473283704	0.000778899	0.999982441	-0.002583004	cg03571301	17	80019566	DUS1L	NM_022156	Body
40836	cg03571320	0.244712308	0.000673482	1.179235414	0.000571118	0.999982441	0.004718988	cg03571320	9	139582389	AGPAT2;AGPAT2	NM_006412;NM_001012727	TSS1500;TSS1500
40837	cg03571383	0.158002477	0.001052236	1.425175981	0.00073832	0.999982441	0.007372855	cg03571383	11	3249252	MRGPRE	NM_001039165	Body
40838	cg03571393	0.216104864	-0.001505314	-1.264473272	0.001190467	0.999982441	-0.010547501	cg03571393	14	101244373
40839	cg03571445	0.172324706	0.002122126	1.371245274	0.00154759	0.999982441	0.014869407	cg03571445	16	87946173	CA5A	NM_001739	Body
40840	cg03571507	0.13031822	0.001306929	1.509882331	0.000865583	0.999982441	0.009157451	cg03571507	19	53239146	ZNF611;ZNF611;ZNF611	NM_001161499;NM_001161500;NM_001161501	TSS1500;TSS1500;TSS1500
40841	cg03571764	0.936536373	-7.20E-05	-0.079842675	0.000901898	0.999982441	-0.000504562	cg03571764	1	7723630	CAMTA1	NM_015215	Body
40842	cg03571959	0.472952761	0.000969991	0.725620329	0.001336775	0.999982441	0.00679658	cg03571959	16	2660876	LOC652276	NR_015441	Body
40843	cg03572011	0.797569172	0.000158711	0.25907003	0.000612617	0.999982441	0.001112061	cg03572011	17	43229244	HEXIM1;HEXIM1	NM_006460;NM_006460	1stExon;3'UTR
40844	cg03572133	0.249034365	-0.00052606	-1.157304801	0.000454556	0.999982441	-0.003686021	cg03572133	10	126482885
40845	cg03572171	0.17085215	0.000846674	1.402686225	0.000603609	0.999982441	0.005932513	cg03572171	8	144269191
40846	cg03572260	0.015879621	0.004910704	2.443202094	0.002009946	0.999982441	0.034408546	cg03572260	17	37808339	STARD3;STARD3;STARD3	NM_006804;NM_001165937;NM_001165938	5'UTR;5'UTR;5'UTR
40847	cg03572388	0.727680652	0.000185921	0.349884219	0.000531378	0.999982441	0.001302718	cg03572388	14	103601623	TNFAIP2	NM_006291	Body
40848	cg03572619	0.612877021	-0.000304578	-0.507218452	0.000600487	0.999982441	-0.00213413	cg03572619	7	140303471	DENND2A	NM_015689	TSS1500
40849	cg03572664	0.375426024	-0.00185591	-0.879542036	0.002110086	0.999982441	-0.013004074	cg03572664	14	61544141
40850	cg03572680	0.415885111	0.00084994	0.814466732	0.001043554	0.999982441	0.005955398	cg03572680	11	124768554	ROBO4	NM_019055	TSS1500
40851	cg03572760	0.870768251	-0.000160687	-0.164166248	0.000978804	0.999982441	-0.001125906	cg03572760	17	42287595	UBTF;UBTF;UBTF	NM_001076684;NM_014233;NM_001076683	Body;Body;Body
40852	cg03572772	0.769660798	0.000142808	0.294353681	0.000485158	0.999982441	0.001000634	cg03572772	5	140624869	PCDHB15	NM_018935	TSS1500
40853	cg03573068	0.180748472	0.001072779	1.346765746	0.000796559	0.999982441	0.007516797	cg03573068	11	20620287	SLC6A5	NM_004211	TSS1500
40854	cg03573168	0.590546679	-0.000477293	-0.533780616	0.000894175	0.999982441	-0.003344322	cg03573168	7	155897808
40855	cg03573390	0.199614417	0.002009069	1.281783962	0.0015674	0.999982441	0.014077235	cg03573390	16	57294639	PLLP	NM_015993	Body
40856	cg03573445	0.012241931	0.003630691	2.524223057	0.00143834	0.991589033	0.02543969	cg03573445	14	105154858	INF2;INF2;INF2	NM_001031714;NM_032714;NM_022489	TSS1500;TSS1500;TSS1500
40857	cg03573446	0.853147443	-6.96E-05	-0.18556602	0.000374973	0.999982441	-0.000487552	cg03573446	20	55841893	BMP7	NM_001719	TSS200
40858	cg03573455	0.459225581	-0.00077022	-0.745089835	0.001033728	0.999982441	-0.005396815	cg03573455	6	32142940	AGPAT1;AGPAT1	NM_006411;NM_032741	5'UTR;5'UTR
40859	cg03573529	0.448425417	0.001511608	0.763344036	0.001980245	0.999982441	0.010591608	cg03573529	5	177412586
40860	cg03573679	0.283447446	0.001473833	1.068714848	0.00137907	0.999982441	0.010326918	cg03573679	7	2445727	CHST12	NM_018641	5'UTR
40861	cg03573747	0.774631697	-0.000181973	-0.286410661	0.000635357	0.999982441	-0.001275056	cg03573747	3	186560617	ADIPOQ	NM_004797	5'UTR
40862	cg03573788	0.717741544	0.000308891	0.363560774	0.000849626	0.999982441	0.002164349	cg03573788	4	184016270
40863	cg03573889	0.386616794	-0.00062923	-0.861231151	0.000730616	0.999982441	-0.004408914	cg03573889	19	5867568	FUT5	NM_002034	Body
40864	cg03573984	0.155777694	-0.001167423	-1.436926471	0.000812444	0.999982441	-0.00817995	cg03573984	2	95537150	TEKT4	NM_144705	TSS200
40865	cg03574000	0.894368222	7.17E-05	0.131666059	0.000544367	0.999982441	0.000502214	cg03574000	4	103746999	UBE2D3;UBE2D3;UBE2D3;UBE2D3;UBE2D3;UBE2D3;UBE2D3;UBE2D3;UBE2D3	NM_181888;NM_181890;NM_181891;NM_003340;NM_181893;NM_181892;NM_181889;NM_181887;NM_181886	Body;Body;Body;Body;Body;Body;Body;Body;Body
40866	cg03574115	0.628861995	-0.00038587	-0.48817592	0.000790432	0.999982441	-0.002703731	cg03574115	1	43636559	WDR65;WDR65;EBNA1BP2;EBNA1BP2;WDR65;WDR65	NM_001167966;NR_030778;NM_001159936;NM_006824;NM_152498;NM_001167965	TSS1500;TSS1500;Body;Body;TSS1500;TSS1500
40867	cg03574306	0.212652494	0.001526717	1.25704977	0.001214524	0.999982441	0.010697474	cg03574306	16	85470662
40868	cg03574571	0.803829998	0.000205395	0.2484791	0.000826609	0.999982441	0.001439172	cg03574571	19	35820181	CD22	NM_001771	5'UTR
40869	cg03574652	0.63803839	-0.000586865	-0.472567801	0.001241864	0.999982441	-0.004112071	cg03574652	3	187100815
40870	cg03574765	0.895763885	0.000104341	0.133495132	0.000781607	0.999982441	0.0007311	cg03574765	16	1265266	CACNA1H;CACNA1H	NM_021098;NM_001005407	Body;Body
40871	cg03574832	0.463685013	-0.000636781	-0.730874898	0.000871258	0.999982441	-0.004461825	cg03574832	4	184746764
40872	cg03574946	0.724633983	-0.000466538	-0.350569499	0.001330802	0.999982441	-0.003268963	cg03574946	4	65723509
40873	cg03575041	0.755718547	-0.000304941	-0.310147674	0.000983213	0.999982441	-0.002136677	cg03575041	19	54851571	LILRA4	NM_012276	TSS1500
40874	cg03575122	0.828402267	-0.000290263	-0.214788504	0.001351389	0.999982441	-0.002033827	cg03575122	8	103407566	UBR5	NM_015902	Body
40875	cg03575163	0.012068545	0.002532538	2.531182698	0.001000536	0.986492881	0.017745105	cg03575163	10	104503671	C10orf26	NM_001083913	TSS200
40876	cg03575228	0.915395499	5.24E-05	0.106836178	0.000490462	0.999982441	0.000367153	cg03575228	2	240982670	PRR21	NM_001080835	TSS1500
40877	cg03575292	0.379517112	-0.000773824	-0.879522264	0.000879823	0.999982441	-0.005422063	cg03575292	16	1477230	C16orf91	NM_001010878	Body
40878	cg03575373	0.145870539	-0.001894169	-1.471109731	0.001287578	0.999982441	-0.013272152	cg03575373	3	195425337	MIR570	NR_030296	TSS1500
40879	cg03575512	0.337236768	-0.000636995	-0.967549893	0.000658359	0.999982441	-0.004463328	cg03575512	5	1004495
40880	cg03575556	0.793148779	0.000155639	0.259845953	0.000598967	0.999982441	0.001090539	cg03575556	14	21215971	FAM12A	NM_006683	Body
40881	cg03575602	0.541326456	-0.000644554	-0.617988338	0.001042988	0.999982441	-0.004516292	cg03575602	10	12390599	CAMK1D;CAMK1D	NM_020397;NM_153498	TSS1500;TSS1500
40882	cg03575614	0.030429304	0.001548309	2.165048889	0.000715138	0.999982441	0.01084876	cg03575614	19	58297473
40883	cg03575641	0.156471411	0.002767712	1.421981055	0.001946377	0.999982441	0.01939293	cg03575641	7	128809442
40884	cg03575666	0.031538262	0.002402819	2.223783817	0.001080509	0.999982441	0.01683618	cg03575666	8	41168186	SFRP1	NM_003012	TSS1500
40885	cg03575765	0.524021134	0.000884872	0.639633008	0.001383406	0.999982441	0.006200162	cg03575765	14	103551944
40886	cg03575969	0.218620421	-0.001549533	-1.235335398	0.001254342	0.999982441	-0.010857337	cg03575969	11	72492171	STARD10	NM_006645	Body
40887	cg03576121	0.127845554	-0.001355835	-1.52621397	0.000888365	0.999982441	-0.009500125	cg03576121	20	61915802	ARFGAP1;ARFGAP1	NM_175609;NM_018209	Body;Body
40888	cg03576411	0.354330102	0.001148993	0.930099398	0.001235345	0.999982441	0.00805082	cg03576411	14	99172002
40889	cg03576422	0.702481512	-0.000421105	-0.376510913	0.00111844	0.999982441	-0.002950618	cg03576422	10	28824551	WAC;WAC;WAC	NM_100486;NM_016628;NR_024557	Body;Body;Body
40890	cg03576425	0.98090545	2.40E-05	0.023952542	0.00100271	0.999982441	0.000168287	cg03576425	8	145151285	CYC1	NM_001916	Body
40891	cg03576469	0.522097207	0.001091139	0.6469619	0.001686558	0.999982441	0.007645441	cg03576469	19	46917061	CCDC8	NM_032040	TSS200
40892	cg03576480	0.431773684	0.00035624	0.789195279	0.000451396	0.999982441	0.002496116	cg03576480	7	7098182
40893	cg03576554	0.766713601	-0.002019224	-0.297913447	0.006777887	0.999982441	-0.01414839	cg03576554	10	29014846
40894	cg03576555	0.071898631	-0.00165612	-1.807503991	0.000916247	0.999982441	-0.011604177	cg03576555	10	126792721	CTBP2;CTBP2	NM_001083914;NM_001329	5'UTR;5'UTR
40895	cg03576748	0.663598703	-0.00046485	-0.436766538	0.001064297	0.999982441	-0.003257129	cg03576748	16	452547	DECR2	NM_020664	Body
40896	cg03576805	0.222127691	-0.00058996	-1.223062517	0.000482363	0.999982441	-0.004133762	cg03576805	16	82259458
40897	cg03576809	0.287294653	-0.002023541	-1.074663056	0.001882954	0.999982441	-0.014178643	cg03576809	9	38619668	ANKRD18A;C9orf122	NM_147195;NR_027294	Body;TSS1500
40898	cg03576854	0.187243351	-0.001233418	-1.328514697	0.000928419	0.999982441	-0.008642368	cg03576854	4	6199338	JAKMIP1;JAKMIP1	NM_001099433;NM_144720	5'UTR;5'UTR
40899	cg03577128	0.354095847	-0.001586506	-0.921761552	0.001721167	0.999982441	-0.011116403	cg03577128	3	148050624
40900	cg03577139	0.010279397	0.005157056	2.586268606	0.001994014	0.97800392	0.036134699	cg03577139	4	24796988	SOD3	NM_003102	TSS200
40901	cg03577153	0.227490585	0.000585962	1.20631264	0.000485747	0.999982441	0.004105748	cg03577153	19	52490173	ZNF350	NM_021632	TSS200
40902	cg03577157	0.843300472	-0.000119737	-0.19764804	0.000605809	0.999982441	-0.000838979	cg03577157	5	80716263	RNU5E;SSBP2;RNU5D	NR_002754;NM_012446;NR_002755	Body;3'UTR;Body
40903	cg03577250	0.003400765	0.002848387	2.978344205	0.000956366	0.890724962	0.01995821	cg03577250	20	31261994	LOC284805	NR_026959	TSS1500
40904	cg03577350	0.875983821	-6.59E-05	-0.155390196	0.000424392	0.999982441	-0.000462076	cg03577350	2	46293123	PRKCE	NM_005400	Body
40905	cg03577433	0.281700113	0.00410348	1.073239235	0.003823453	0.999982441	0.028752451	cg03577433	2	174731517
40906	cg03577486	0.214621828	0.002172982	1.247844858	0.001741388	0.999982441	0.015225747	cg03577486	18	40113336
40907	cg03577505	0.86999199	8.67E-05	0.163155888	0.0005316	0.999982441	0.00060773	cg03577505	3	159486976	SCHIP1	NM_014575	Body
40908	cg03577591	0.285573234	0.000527296	1.085534995	0.000485747	0.999982441	0.003694681	cg03577591	7	90893390	FZD1	NM_003505	TSS1500
40909	cg03577660	0.861269739	-0.000317386	-0.175070816	0.001812898	0.999982441	-0.002223872	cg03577660	7	54826928	SEC61G;SEC61G;SEC61G;SEC61G	NM_001012456;NM_014302;NM_001012456;NM_014302	1stExon;1stExon;5'UTR;5'UTR
40910	cg03577837	0.96022594	-6.79E-05	-0.050008288	0.001358674	0.999982441	-0.00047608	cg03577837	2	113570123
40911	cg03577858	0.165257086	0.001485735	1.377379007	0.001078668	0.999982441	0.010410315	cg03577858	4	1563632
40912	cg03578005	0.54863699	-0.000751121	-0.599152013	0.00125364	0.999982441	-0.005262991	cg03578005	4	77170672
40913	cg03578013	0.296154002	-0.002001386	-1.051426226	0.001903496	0.999982441	-0.014023403	cg03578013	3	24145718	LOC152024	NR_026834	TSS1500
40914	cg03578041	0.047224415	0.002095336	2.020010346	0.00103729	0.999982441	0.014681697	cg03578041	15	71147307	LARP6;LARP6	NM_197958;NM_018357	TSS1500;TSS1500
40915	cg03578193	0.998915295	-5.67E-07	-0.001351677	0.000419758	0.999982441	-3.98E-06	cg03578193	2	63671845	C2orf86	NM_015910	Body
40916	cg03578430	0.260893963	-0.001045118	-1.116757191	0.000935851	0.999982441	-0.00732298	cg03578430	13	114185651	TMCO3	NM_017905	Body
40917	cg03578458	0.749356115	0.000149922	0.321332789	0.000466563	0.999982441	0.001050481	cg03578458	15	70389891	TLE3;TLE3;TLE3;TLE3;TLE3;TLE3	NM_005078;NM_005078;NM_001105192;NM_020908;NM_001105192;NM_020908	1stExon;5'UTR;1stExon;5'UTR;5'UTR;1stExon
40918	cg03578464	0.373499463	-0.002736595	-0.88781493	0.003082394	0.999982441	-0.0191749	cg03578464	3	8928666	RAD18	NM_020165	Body
40919	cg03578473	0.107698356	-0.000928715	-1.627422728	0.000570666	0.999982441	-0.00650736	cg03578473	2	182546504	NEUROD1	NM_002500	TSS1500
40920	cg03578495	0.640497459	0.000495236	0.462497463	0.001070786	0.999982441	0.003470041	cg03578495	2	9283920
40921	cg03578548	0.250133542	0.000968508	1.168991335	0.000828499	0.999982441	0.006786187	cg03578548	9	91267411	LOC286238	NM_001100111	TSS1500
40922	cg03578689	0.27378478	0.000543046	1.10264274	0.000492495	0.999982441	0.003805041	cg03578689	17	42463277	ITGA2B	NM_000419	Body
40923	cg03578918	0.700400043	0.000192396	0.385915283	0.000498546	0.999982441	0.001348092	cg03578918	14	103557665
40924	cg03578926	0.146886901	-0.000861004	-1.475719237	0.000583447	0.999982441	-0.006032921	cg03578926	11	70508032	SHANK2;SHANK2	NM_012309;NM_133266	Body;TSS200
40925	cg03578951	0.795376353	0.000538683	0.25807338	0.002087324	0.999982441	0.003774468	cg03578951	1	44678791	DMAP1;DMAP1;DMAP1	NM_001034023;NM_019100;NM_001034024	TSS1500;TSS1500;TSS1500
40926	cg03579045	0.175297158	0.002270362	1.358623864	0.001671075	0.999982441	0.015908078	cg03579045	8	11579013	GATA4	NM_002052	Body
40927	cg03579107	0.183486779	-0.001042321	-1.339130993	0.000778356	0.999982441	-0.007303381	cg03579107	2	867791
40928	cg03579179	0.348243483	0.002373082	0.946608805	0.00250693	0.999982441	0.016627822	cg03579179	7	12444095	VWDE	NM_001135924	TSS1500
40929	cg03579187	0.714601688	-0.001083482	-0.363731	0.0029788	0.999982441	-0.007591791	cg03579187	1	94706899
40930	cg03579365	0.06979035	-0.001415266	-1.811222414	0.000781387	0.999982441	-0.009916548	cg03579365	2	3642211	COLEC11;COLEC11	NM_024027;NM_199235	TSS1500;TSS1500
40931	cg03579392	0.763872463	-0.00030627	-0.300563686	0.001018986	0.999982441	-0.002145988	cg03579392	14	101002170
40932	cg03579446	0.636603589	-0.001631106	-0.468550323	0.003481177	0.999982441	-0.011428911	cg03579446	8	126216633	NSMCE2	NM_173685	Body
40933	cg03579900	0.504930667	-0.000375741	-0.662059677	0.000567534	0.999982441	-0.00263276	cg03579900	2	191562369
40934	cg03580065	0.626589721	-0.000530992	-0.494518995	0.001073755	0.999982441	-0.003720579	cg03580065	10	99183360
40935	cg03580106	0.254295767	0.000688212	1.132586417	0.000607646	0.999982441	0.004822195	cg03580106	16	89283057	ZNF778	NM_182531	TSS1500
40936	cg03580107	0.33964713	0.000870303	0.945894988	0.000920084	0.999982441	0.006098076	cg03580107	1	1854473
40937	cg03580195	0.934249029	3.75E-05	0.082181124	0.00045589	0.999982441	0.000262515	cg03580195	19	50155693	SCAF1	NM_021228	Body
40938	cg03580236	0.665277282	-0.000603107	-0.428283422	0.001408196	0.999982441	-0.004225879	cg03580236	4	187558845	FAT1	NM_005245	Body
40939	cg03580247	0.126916995	0.002150217	1.52790218	0.0014073	0.999982441	0.015066237	cg03580247	17	42345488	SLC4A1;SLC4A1	NM_000342;NM_000342	1stExon;5'UTR
40940	cg03580272	0.774981019	-0.000275851	-0.285884351	0.000964904	0.999982441	-0.001932845	cg03580272	19	15725455	CYP4F8	NM_007253	TSS1500
40941	cg03580279	0.242520509	-0.000858273	-1.174926473	0.000730491	0.999982441	-0.006013786	cg03580279	1	2015974	PRKCZ;PRKCZ	NM_002744;NM_001033581	Body;5'UTR
40942	cg03580292	0.596207458	0.000724967	0.535843281	0.001352946	0.999982441	0.005079734	cg03580292	4	174411723
40943	cg03580358	0.620593649	-0.000857826	-0.498357145	0.001721308	0.999982441	-0.006010656	cg03580358	8	41981423
40944	cg03580787	0.318048993	-0.000604825	-0.993182599	0.000608977	0.999982441	-0.004237916	cg03580787	1	7271353	CAMTA1	NM_015215	Body
40945	cg03580800	0.208393065	-0.000916073	-1.262326934	0.000725702	0.999982441	-0.006418785	cg03580800	3	168802733	MECOM;MECOM;MECOM;MECOM;MECOM;MECOM	NM_001163999;NM_004991;NM_001105077;NM_001164000;NM_001105078;NM_005241	Body;Body;Body;Body;Body;Body
40946	cg03580872	0.813291383	0.000105366	0.235465183	0.000447479	0.999982441	0.000738281	cg03580872	17	67729035
40947	cg03581036	0.776359836	-0.000199792	-0.284254506	0.000702863	0.999982441	-0.001399912	cg03581036	19	47193937	PRKD2;PRKD2;PRKD2;PRKD2	NM_001079880;NM_001079882;NM_016457;NM_001079881	Body;Body;Body;Body
40948	cg03581113	0.909285117	6.19E-05	0.11364572	0.000544329	0.999982441	0.000433448	cg03581113	1	29475685	SFRS4	NM_005626	Body
40949	cg03581194	0.860548794	-9.18E-05	-0.176213658	0.00052086	0.999982441	-0.000643107	cg03581194	13	113654235	MCF2L;MCF2L	NM_001112732;NM_024979	Body;Body
40950	cg03581262	0.962083339	0.000103702	0.048612783	0.002133216	0.999982441	0.000726621	cg03581262	2	106192732
40951	cg03581271	0.801521595	0.000269256	0.251536541	0.001070446	0.999982441	0.001886636	cg03581271	4	169806766	PALLD;PALLD;PALLD;PALLD	NM_016081;NM_001166110;NM_001166109;NM_001166108	Body;Body;Body;Body
40952	cg03581311	0.590583265	0.000407729	0.536677055	0.000759728	0.999982441	0.002856891	cg03581311	4	19457163
40953	cg03581459	0.373796461	-0.000445937	-0.906262375	0.000492062	0.999982441	-0.003124613	cg03581459	14	105780137	PACS2;PACS2	NM_015197;NM_001100913	TSS1500;TSS1500
40954	cg03581464	0.170005884	-0.001537404	-1.385609351	0.001109551	0.999982441	-0.010772354	cg03581464	3	61572065	PTPRG	NM_002841	Body
40955	cg03581660	0.23351482	-0.001017714	-1.176840734	0.000864785	0.999982441	-0.007130965	cg03581660	16	31100321	POL3S	NM_001039503	TSS200
40956	cg03581797	0.286294824	-0.00106815	-1.076113057	0.0009926	0.999982441	-0.00748436	cg03581797	14	81893864
40957	cg03582047	0.426158016	0.000888189	0.79649477	0.001115122	0.999982441	0.006223402	cg03582047	17	9729235	GLP2R	NM_004246	TSS200
40958	cg03582157	0.989526157	1.82E-05	0.013206798	0.001379036	0.999982441	0.000127613	cg03582157	4	102340823
40959	cg03582215	0.485797611	-0.00038424	-0.698601222	0.000550014	0.999982441	-0.002692313	cg03582215	22	39499750	APOBEC3H;APOBEC3H;APOBEC3H	NM_001166002;NM_001166003;NM_181773	3'UTR;3'UTR;3'UTR
40960	cg03582285	0.924059863	-8.23E-05	-0.095197814	0.000864834	0.999982441	-0.000576876	cg03582285	17	40700314
40961	cg03582286	0.279112233	-0.000834802	-1.100780063	0.000758373	0.999982441	-0.005849326	cg03582286	4	71571171	RUFY3	NM_001130709	Body
40962	cg03582327	0.571213251	0.000382301	0.563011334	0.000679029	0.999982441	0.002678723	cg03582327	19	51922139	SIGLEC10;SIGLEC10;SIGLEC10;SIGLEC10;SIGLEC10;SIGLEC10;SIGLEC10	NM_001171160;NM_001171158;NM_001171157;NM_001171156;NM_033130;NM_001171159;NM_001171161	TSS1500;TSS1500;TSS1500;TSS1500;TSS1500;TSS1500;TSS1500
40963	cg03582419	0.840384729	0.000249371	0.201616307	0.001236862	0.999982441	0.001747307	cg03582419	4	177804777
40964	cg03582451	0.441749852	-0.00067582	-0.772102425	0.000875298	0.999982441	-0.004735365	cg03582451	16	20816408	ERI2;ERI2;LOC81691;LOC81691	NM_001142725;NM_080663;NM_030941;NM_001144924	Body;Body;TSS1500;TSS1500
40965	cg03582736	0.971224863	1.76E-05	0.03618572	0.000485695	0.999982441	0.000123147	cg03582736	1	95586852	TMEM56	NM_152487	5'UTR
40966	cg03582787	0.480076212	-0.000458046	-0.721732696	0.000634648	0.999982441	-0.00320946	cg03582787	20	60492176	CDH4	NM_001794	Body
40967	cg03582793	0.033802995	-0.001841008	-2.131874849	0.000863563	0.999982441	-0.012899659	cg03582793	3	141162020	ZBTB38	NM_001080412	Body
40968	cg03583016	0.258521243	0.001428213	1.142429599	0.001250154	0.999982441	0.010007267	cg03583016	2	200331675	FLJ32063	NR_026830	TSS1500
40969	cg03583050	0.115221554	-0.000718628	-1.578497614	0.000455261	0.999982441	-0.005035319	cg03583050	19	3358182	NFIC	NM_205843	TSS1500
40970	cg03583111	0.205784751	0.001554133	1.271396628	0.001222383	0.999982441	0.010889573	cg03583111	2	220283442	DES	NM_001927	1stExon
40971	cg03583494	0.933999981	-0.000115884	-0.083483026	0.001388118	0.999982441	-0.000811983	cg03583494	8	40850721
40972	cg03583495	0.600547654	0.000431939	0.534860875	0.000807572	0.999982441	0.003026528	cg03583495	16	89121585
40973	cg03583709	0.879976869	-9.08E-05	-0.150242662	0.000604237	0.999982441	-0.000636097	cg03583709	1	1190932	UBE2J2;UBE2J2;UBE2J2;UBE2J2	NM_194457;NM_194315;NM_194458;NM_058167	Body;Body;Body;Body
40974	cg03583734	0.472071923	0.000316442	0.734600433	0.000430767	0.999982441	0.00221726	cg03583734	19	46390327	IRF2BP1	NM_015649	TSS1500
40975	cg03583746	0.855152	0.000305979	0.182701119	0.001674752	0.999982441	0.002143949	cg03583746	6	1604013
40976	cg03583857	0.877164939	0.000109889	0.155845283	0.000705118	0.999982441	0.000769977	cg03583857	1	208085022	CD34;CD34	NM_001773;NM_001025109	TSS1500;TSS1500
40977	cg03583979	0.127714918	-0.001540138	-1.528561385	0.001007574	0.999982441	-0.010791511	cg03583979	1	3032345	PRDM16;PRDM16	NM_022114;NM_199454	Body;Body
40978	cg03584056	0.059357082	0.001657864	1.901636867	0.000871809	0.999982441	0.011616401	cg03584056	19	4910798	UHRF1;UHRF1;UHRF1	NM_013282;NM_001048201;NM_013282	5'UTR;5'UTR;1stExon
40979	cg03584182	0.540847308	-0.000809726	-0.617588338	0.00131111	0.999982441	-0.005673625	cg03584182	2	91816806
40980	cg03584288	0.05265615	-0.000604476	-1.965511363	0.000307541	0.999982441	-0.004235469	cg03584288	19	37407041	ZNF829;ZNF568;ZNF829	NM_001037232;NM_198539;NM_001037232	1stExon;TSS200;5'UTR
40981	cg03584351	0.557143074	0.001140006	0.589304201	0.001934494	0.999982441	0.007987844	cg03584351	7	1184214
40982	cg03584389	0.47744377	0.000770372	0.714520452	0.001078166	0.999982441	0.005397876	cg03584389	2	242742855	GAL3ST2	NM_022134	Body
40983	cg03584506	0.661703766	-0.000913094	-0.438769937	0.002081032	0.999982441	-0.00639791	cg03584506	11	39689828
40984	cg03584544	0.174863311	-0.000646283	-1.368466729	0.000472268	0.999982441	-0.004528408	cg03584544	2	119067552
40985	cg03584646	0.387789336	-0.000348035	-0.861230885	0.000404113	0.999982441	-0.002438626	cg03584646	2	101676513	TBC1D8	NM_001102426	Body
40986	cg03584693	0.413310242	0.001629217	0.815429289	0.001997987	0.999982441	0.011415675	cg03584693	3	101280436	RG9MTD1	NM_017819	TSS1500
40987	cg03584879	0.933485506	-4.29E-05	-0.082298251	0.000521404	0.999982441	-0.000300668	cg03584879	10	86224508	FAM190B	NM_018999	Body
40988	cg03584891	0.439647816	0.000498604	0.780158945	0.000639106	0.999982441	0.003493641	cg03584891	4	156680256	GUCY1B3;GUCY1B3	NM_000857;NM_000857	1stExon;5'UTR
40989	cg03585017	0.330064509	0.001054302	0.975121851	0.0010812	0.999982441	0.007387329	cg03585017	11	64213249
40990	cg03585053	0.564592148	-0.000402011	-0.574572026	0.000699671	0.999982441	-0.00281683	cg03585053	2	240169028	HDAC4	NM_006037	Body
40991	cg03585070	0.528748948	0.001181658	0.630413224	0.001874419	0.999982441	0.008279698	cg03585070	1	205602206	ELK4;ELK4	NM_001973;NM_021795	TSS1500;TSS1500
40992	cg03585084	0.390466536	0.000812092	0.856353113	0.000948314	0.999982441	0.005690203	cg03585084	10	126284563	LHPP;LHPP	NM_022126;NM_001167880	Body;Body
40993	cg03585122	0.274763763	0.001021079	1.099408364	0.000928753	0.999982441	0.007154544	cg03585122	2	240271217	HDAC4	NM_006037	Body
40994	cg03585237	0.455436049	0.000773855	0.74489282	0.001038881	0.999982441	0.005422283	cg03585237	1	165415805	RXRG;RXRG	NM_006917;NM_001009598	TSS1500;TSS1500
40995	cg03585263	0.006839436	-0.004302735	-2.709561099	0.001587982	0.945525771	-0.0301486	cg03585263	19	14542769	PKN1	NM_002741	TSS1500
40996	cg03585329	0.337907019	-0.001630042	-0.956636952	0.001703929	0.999982441	-0.011421452	cg03585329	1	102263519
40997	cg03585389	0.205763027	-0.000668386	-1.275806449	0.000523893	0.999982441	-0.004683278	cg03585389	10	671628	DIP2C	NM_014974	Body
40998	cg03585447	0.453501561	0.000650458	0.757438421	0.00085876	0.999982441	0.00455766	cg03585447	15	29077683
40999	cg03585611	0.422953383	-0.000774134	-0.803911205	0.000962959	0.999982441	-0.005424234	cg03585611	19	7675609	KIAA1543;KIAA1543	NM_020902;NM_001080429	Body;Body
41000	cg03585720	0.904576533	-7.14E-05	-0.12050055	0.00059268	0.999982441	-0.000500417	cg03585720	1	235048762
41001	cg03585734	0.488084007	0.001298162	0.699497981	0.001855847	0.999982441	0.009096018	cg03585734	1	15598865	FHAD1	NM_052929	Body
41002	cg03585764	0.002302037	-0.003194741	-3.05160685	0.001046905	0.883574606	-0.022385058	cg03585764	5	179554555	RASGEF1C	NM_175062	Body
41003	cg03585778	0.987801671	-1.33E-05	-0.015385638	0.000864827	0.999982441	-9.32E-05	cg03585778	1	205537837	MFSD4	NM_181644	TSS1500
41004	cg03585795	0.41479464	-0.001387819	-0.820097776	0.00169226	0.999982441	-0.009724234	cg03585795	3	182637972	ATP11B	NM_014616	3'UTR
41005	cg03585912	0.381169222	0.000703541	0.874263061	0.000804724	0.999982441	0.004929601	cg03585912	6	10385776
41006	cg03585974	0.403775477	0.000452983	0.838571829	0.000540184	0.999982441	0.003173981	cg03585974	20	2800511
41007	cg03586128	0.319337385	0.002484221	0.998093411	0.002488967	0.999982441	0.017406555	cg03586128	13	113299796
41008	cg03586240	0.628600668	-0.000564061	-0.481721872	0.001170926	0.999982441	-0.003952288	cg03586240	7	1966361	MAD1L1;MAD1L1;MAD1L1	NM_003550;NM_001013837;NM_001013836	Body;Body;Body
41009	cg03586379	0.003701686	-0.003325241	-2.939257693	0.00113132	0.898043565	-0.023299453	cg03586379	3	140660603	SLC25A36;SLC25A36	NM_001104647;NM_018155	TSS200;TSS200
41010	cg03586564	0.255387822	0.000626254	1.137911741	0.000550353	0.999982441	0.004388063	cg03586564	18	77158676	NFATC1;NFATC1;NFATC1	NM_006162;NM_172388;NM_172390	Body;5'UTR;Body
41011	cg03586793	0.201069339	0.002925483	1.280055985	0.002285434	0.999982441	0.020498411	cg03586793	14	104312558	PPP1R13B	NM_015316	Body
41012	cg03586820	0.581036179	-0.000873648	-0.555156014	0.001573699	0.999982441	-0.006121518	cg03586820	1	16679780	FBXO42	NM_018994	TSS1500
41013	cg03586847	0.108090036	0.001133269	1.614187309	0.000702068	0.999982441	0.00794064	cg03586847	1	40726012	ZMPSTE24	NM_005857	Body
41014	cg03586879	0.543734553	0.000385128	0.618290044	0.000622893	0.999982441	0.002698536	cg03586879	16	6068831	A2BP1;A2BP1	NM_018723;NM_001142333	TSS1500;TSS1500
41015	cg03587042	0.79566797	-0.000248759	-0.257295698	0.000966821	0.999982441	-0.001743015	cg03587042	10	18689035	CACNB2;CACNB2;CACNB2;CACNB2;CACNB2;CACNB2;CACNB2;CACNB2;CACNB2	NM_201571;NM_201593;NM_000724;NM_201597;NM_201570;NM_201572;NM_201590;NM_201596;NM_001167945	Body;Body;Body;Body;TSS1500;Body;Body;Body;Body
41016	cg03587117	0.861888599	0.000138088	0.171368699	0.000805794	0.999982441	0.000967561	cg03587117	11	100227279	CNTN5;CNTN5	NM_014361;NM_175566	3'UTR;3'UTR
41017	cg03587235	0.488787182	-0.000337482	-0.690377761	0.000488837	0.999982441	-0.002364685	cg03587235	6	136682949	MAP7	NM_003980	Body
41018	cg03587422	0.278765995	0.000799449	1.08683448	0.000735576	0.999982441	0.005601616	cg03587422	19	36367330	APLP1;APLP1	NM_001024807;NM_005166	Body;Body
41019	cg03587597	0.949981632	9.92E-05	0.063363628	0.001564941	0.999982441	0.000694801	cg03587597	8	144105055
41020	cg03587650	0.393774703	-0.00085479	-0.84373558	0.001013101	0.999982441	-0.005989378	cg03587650	8	58057665
41021	cg03587843	0.054946739	0.002743972	1.926696549	0.001424185	0.999982441	0.019226592	cg03587843	5	1885516
41022	cg03587884	0.291754255	-0.000824849	-1.047507504	0.00078744	0.999982441	-0.005779592	cg03587884	4	111642146
41023	cg03587887	0.841218035	0.000102189	0.199427527	0.000512412	0.999982441	0.000716023	cg03587887	6	46660194	TDRD6;TDRD6	NM_001010870;NM_001168359	1stExon;1stExon
41024	cg03587925	0.964517877	-1.53E-05	-0.044147433	0.000345676	0.999982441	-0.000106929	cg03587925	8	93654952
41025	cg03587978	0.735693142	0.000357599	0.341223942	0.001047988	0.999982441	0.002505639	cg03587978	3	172165696	GHSR;GHSR	NM_198407;NM_004122	1stExon;1stExon
41026	cg03588007	0.940518989	-9.01E-05	-0.074296526	0.001212239	0.999982441	-0.000631072	cg03588007	9	100849274	TRIM14;TRIM14;TRIM14;TRIM14	NM_033220;NM_033219;NM_014788;NM_033221	3'UTR;3'UTR;3'UTR;3'UTR
41027	cg03588221	0.277545134	0.001268837	1.09072073	0.001163302	0.999982441	0.008890547	cg03588221	7	130132422	MEST;MEST;MESTIT1;MEST	NM_177524;NM_177525;NR_004382;NM_002402	5'UTR;5'UTR;TSS1500;Body
41028	cg03588513	0.844062464	9.34E-05	0.196911483	0.000474367	0.999982441	0.000654497	cg03588513	13	113992056	GRTP1	NM_024719	Body
41029	cg03588769	0.986290814	-1.25E-05	-0.017164962	0.000726334	0.999982441	-8.74E-05	cg03588769	8	96214079
41030	cg03588812	0.772756892	0.000429381	0.292035366	0.001470304	0.999982441	0.003008606	cg03588812	22	19777109	GNB1L	NM_053004	Body
41031	cg03588966	0.32900269	0.001397206	0.987075337	0.001415501	0.999982441	0.009790007	cg03588966	10	106074540	ITPRIP	NM_033397	Body
41032	cg03588970	0.544156833	0.000483715	0.622551678	0.000776988	0.999982441	0.003389319	cg03588970	6	108170011
41033	cg03588998	0.599968612	0.003997094	0.524334335	0.007623177	0.999982441	0.028007019	cg03588998	3	55517101	WNT5A	NM_003392	Body
41034	cg03589001	0.172663149	0.001654609	1.377917677	0.001200804	0.999982441	0.011593587	cg03589001	15	79164714	MORF4L1;MORF4L1	NM_206839;NM_006791	TSS1500;TSS1500
41035	cg03589123	0.124513922	-0.001052638	-1.541787136	0.000682739	0.999982441	-0.007375671	cg03589123	7	72727071	TRIM50	NM_178125	Body
41036	cg03589230	0.676535642	-0.000367444	-0.422678981	0.000869322	0.999982441	-0.002574624	cg03589230	8	1992099	MYOM2	NM_003970	TSS1500
41037	cg03589259	0.700684016	-0.000407222	-0.38263493	0.001064258	0.999982441	-0.002853345	cg03589259	3	49689805	BSN	NM_003458	Body
41038	cg03589282	0.932382793	-0.000156662	-0.083703602	0.001871626	0.999982441	-0.001097705	cg03589282	2	61505093	USP34	NM_014709	Body
41039	cg03589385	0.956087152	5.85E-05	0.055088068	0.001061749	0.999982441	0.000409828	cg03589385	16	34812259
41040	cg03589557	0.263786984	0.000599932	1.132410421	0.000529783	0.999982441	0.004203631	cg03589557	11	71164283	NADSYN1;NADSYN1	NM_018161;NM_018161	5'UTR;1stExon
41041	cg03589751	0.59464272	-0.000908324	-0.532515595	0.001705723	0.999982441	-0.006364487	cg03589751	15	81134721	KIAA1199;MIR549	NM_018689;NR_030393	5'UTR;TSS1500
41042	cg03589820	0.83848092	0.000156164	0.201439369	0.00077524	0.999982441	0.001094216	cg03589820	3	11585825	ATG7;ATG7;ATG7	NM_001136031;NM_001144912;NM_006395	Body;Body;Body
41043	cg03589898	0.945869324	3.96E-05	0.068399518	0.000578776	0.999982441	0.000277387	cg03589898	8	142027134
41044	cg03589920	0.997989994	-3.32E-06	-0.00250269	0.001325202	0.999982441	-2.32E-05	cg03589920	16	3153315
41045	cg03590031	0.110620628	-0.001292465	-1.610394019	0.000802577	0.999982441	-0.009056103	cg03590031	20	62200285	PRIC285;PRIC285	NM_001037335;NM_033405	Body;TSS1500
41046	cg03590237	0.347580709	0.001904028	0.944632013	0.002015629	0.999982441	0.01334123	cg03590237	6	52439807	TRAM2	NM_012288	Body
41047	cg03590257	0.254967182	-0.001826796	-1.141022332	0.001601017	0.999982441	-0.012800081	cg03590257	4	17805193	DCAF16	NM_017741	Body
41048	cg03590328	0.09783603	0.002108699	1.659819877	0.001270439	0.999982441	0.01477533	cg03590328	7	2684462	TTYH3	NM_025250	Body
41049	cg03590420	0.734748392	0.001057263	0.338395759	0.003124339	0.999982441	0.00740808	cg03590420	11	132662963	OPCML;OPCML	NM_002545;NM_001012393	Body;Body
41050	cg03590492	0.951139857	-5.60E-05	-0.062368948	0.000898243	0.999982441	-0.000392541	cg03590492	9	137977757	OLFM1;OLFM1	NM_014279;NM_006334	Body;Body
41051	cg03591238	0.51774341	-0.000500584	-0.650362355	0.0007697	0.999982441	-0.003507515	cg03591238	11	64885558	ZNHIT2	NM_014205	TSS1500
41052	cg03591285	0.46254563	-0.000592901	-0.735336866	0.000806299	0.999982441	-0.004154369	cg03591285	2	1667404	PXDN	NM_012293	Body
41053	cg03591419	0.312439695	-0.001511725	-0.995764165	0.001518156	0.999982441	-0.010592427	cg03591419	14	55501203	SOCS4;SOCS4	NM_080867;NM_199421	5'UTR;5'UTR
41054	cg03591420	0.66115476	0.000244029	0.440467764	0.000554021	0.999982441	0.00170987	cg03591420	3	187346840
41055	cg03591467	0.43402423	0.001975177	0.789280822	0.002502502	0.999982441	0.013839759	cg03591467	2	163101493	FAP	NM_004460	TSS1500
41056	cg03591483	0.519219884	-0.000497048	-0.638877499	0.000778002	0.999982441	-0.003482739	cg03591483	16	85663099	KIAA0182;KIAA0182	NM_001134473;NM_014615	5'UTR;Body
41057	cg03591499	0.64166845	0.00059717	0.466675507	0.001279627	0.999982441	0.004184281	cg03591499	3	16555620	RFTN1	NM_015150	TSS1500
41058	cg03591582	0.315695068	-0.001490976	-1.01833816	0.001464127	0.999982441	-0.010447043	cg03591582	20	36230537
41059	cg03591606	0.329391413	-0.000635397	-0.972539365	0.000653338	0.999982441	-0.004452128	cg03591606	8	1649522	DLGAP2	NM_004745	Body
41060	cg03591676	0.451875306	-0.000400933	-0.763522405	0.00052511	0.999982441	-0.002809276	cg03591676	8	96281769	C8orf37	NM_177965	TSS1500
41061	cg03591690	0.350607351	0.001574009	0.937964871	0.001678111	0.999982441	0.011028838	cg03591690	3	166884766
41062	cg03591753	0.668031594	0.000523846	0.433983997	0.001207062	0.999982441	0.003670506	cg03591753	6	35659141	FKBP5	NM_001145775	5'UTR
41063	cg03591912	0.719507309	-0.000301483	-0.358216837	0.000841623	0.999982441	-0.002112448	cg03591912	6	160258242
41064	cg03592051	0.412654698	0.00241577	0.817374521	0.002955524	0.999982441	0.016926929	cg03592051	16	27899678	GSG1L;GSG1L	NM_144675;NM_001109763	TSS1500;Body
41065	cg03592197	0.835880845	0.000175871	0.209563272	0.000839228	0.999982441	0.001232304	cg03592197	19	38865287	PSMD8	NM_002812	1stExon
41066	cg03592218	0.767215016	0.000311266	0.297530948	0.001046163	0.999982441	0.002180991	cg03592218	16	86741420
41067	cg03592283	0.022395831	-0.001691825	-2.325870455	0.000727394	0.999982441	-0.011854356	cg03592283	3	44666723	ZNF197;ZNF197	NM_006991;NM_001024855	5'UTR;5'UTR
41068	cg03592353	0.842249514	0.000201449	0.198220644	0.001016287	0.999982441	0.001411522	cg03592353	10	134613834
41069	cg03592763	0.684884219	-0.000316008	-0.409695923	0.000771322	0.999982441	-0.002214217	cg03592763	8	142377303	GPR20;GPR20	NM_005293;NM_005293	1stExon;5'UTR
41070	cg03592824	0.899892974	-0.000111021	-0.125745344	0.000882906	0.999982441	-0.000777909	cg03592824	7	75666768	STYXL1	NM_016086	5'UTR
41071	cg03592833	0.822221414	8.10E-05	0.224020832	0.000361783	0.999982441	0.000567883	cg03592833	3	194129373	ATP13A3	NM_024524	Body
41072	cg03592903	0.963558238	-5.43E-05	-0.045729603	0.001188264	0.999982441	-0.000380744	cg03592903	5	33737936	ADAMTS12	NM_030955	Body
41073	cg03593014	0.774041742	-0.000228023	-0.284812599	0.000800608	0.999982441	-0.001597724	cg03593014	10	98977821
41074	cg03593057	0.251115931	0.000759486	1.171751352	0.000648163	0.999982441	0.005321599	cg03593057	17	40128637	DNAJC7;DNAJC7;CNP;DNAJC7	NM_001144766;NR_029431;NM_033133;NM_003315	3'UTR;Body;3'UTR;3'UTR
41075	cg03593076	0.597170677	-0.000328881	-0.529752741	0.00062082	0.999982441	-0.002304421	cg03593076	18	55866456	NEDD4L;NEDD4L;NEDD4L;NEDD4L;NEDD4L;NEDD4L;NEDD4L;NEDD4L	NM_001144964;NM_015277;NM_001144968;NM_001144967;NM_001144971;NM_001144965;NM_001144970;NM_001144969	5'UTR;Body;Body;Body;5'UTR;5'UTR;5'UTR;Body
41076	cg03593189	0.385505116	-0.001592716	-0.876815597	0.001816478	0.999982441	-0.011159915	cg03593189	7	73118533	STX1A;STX1A	NM_001165903;NM_004603	Body;Body
41077	cg03593259	0.929503143	-8.12E-05	-0.08969662	0.000905545	0.999982441	-0.000569127	cg03593259	11	63321562	HRASLS2	NM_017878	Body
41078	cg03593280	0.211634636	0.001696015	1.247824127	0.001359178	0.999982441	0.011883714	cg03593280	7	106300098	FLJ36031;FLJ36031	NM_175884;NM_175884	3'UTR;1stExon
41079	cg03593336	0.792789585	0.000451471	0.263915354	0.001710666	0.999982441	0.003163389	cg03593336	1	99471295	LPPR5;LPPR5	NM_001037317;NM_001010861	TSS1500;TSS1500
41080	cg03593471	0.862679837	0.000116215	0.171489324	0.000677678	0.999982441	0.000814297	cg03593471	8	10709415
41081	cg03593550	0.599844664	-0.000177272	-0.527488632	0.000336067	0.999982441	-0.001242114	cg03593550	19	54485404	CACNG8;MIR935	NM_031895;NR_030632	Body;TSS200
41082	cg03593578	0.165528383	0.003414422	1.402114672	0.002435194	0.999982441	0.023924328	cg03593578	2	45028225
41083	cg03593595	0.694822185	0.000945696	0.391208689	0.002417369	0.999982441	0.006626344	cg03593595	3	132977031	TMEM108;TMEM108	NM_001136469;NM_023943	Body;Body
41084	cg03593616	0.412367969	-0.000565851	-0.815846363	0.000693576	0.999982441	-0.003964832	cg03593616	9	138669392	KCNT1	NM_020822	Body
41085	cg03593669	0.902487317	-7.41E-05	-0.122669252	0.000603851	0.999982441	-0.000519025	cg03593669	6	122320841
41086	cg03593757	0.816967012	0.000180376	0.23114886	0.000780345	0.999982441	0.001263866	cg03593757	7	94139752	CASD1	NM_022900	Body
41087	cg03593823	0.953830839	-0.000119333	-0.057547877	0.002073627	0.999982441	-0.000836147	cg03593823	1	240690404	GREM2	NM_022469	5'UTR
41088	cg03593833	0.974888584	1.63E-05	0.031648639	0.000513511	0.999982441	0.000113875	cg03593833	1	149224641
41089	cg03593896	0.242537037	-0.00087116	-1.167354216	0.000746269	0.999982441	-0.006104084	cg03593896	17	73499781	CASKIN2;CASKIN2	NM_001142643;NM_020753	Body;Body
41090	cg03593908	0.743473721	-0.000636033	-0.329196456	0.001932078	0.999982441	-0.004456586	cg03593908	13	60842299
41091	cg03594078	0.327202743	0.001988156	0.985056753	0.002018316	0.999982441	0.013930701	cg03594078	8	22131675	PIWIL2;PIWIL2	NM_018068;NM_001135721	TSS1500;TSS1500
41092	cg03594100	0.442465854	-0.000508765	-0.769495345	0.000661167	0.999982441	-0.003564836	cg03594100	21	47739414	C21orf58	NM_058180	Body
41093	cg03594311	0.280772594	-0.002359095	-1.085883759	0.002172511	0.999982441	-0.016529815	cg03594311	2	235453863
41094	cg03594506	0.464669426	0.001134934	0.730843369	0.001552911	0.999982441	0.007952311	cg03594506	17	10002773	GAS7	NM_201433	Body
41095	cg03594515	0.5541932	0.000469802	0.599330315	0.000783878	0.999982441	0.003291829	cg03594515	3	129346178
41096	cg03594550	0.811478469	-0.000632174	-0.240487852	0.002628717	0.999982441	-0.004429549	cg03594550	2	5837929	SOX11;SOX11	NM_003108;NM_003108	3'UTR;1stExon
41097	cg03594693	0.42083439	0.000658976	0.809868263	0.000813683	0.999982441	0.004617342	cg03594693	7	785356	HEATR2	NM_017802	Body
41098	cg03594790	0.783591878	-0.000622648	-0.275479809	0.00226023	0.999982441	-0.004362797	cg03594790	5	125706443	GRAMD3	NM_001146319	Body
41099	cg03594801	0.195830444	0.002847823	1.292000313	0.002204197	0.999982441	0.019954257	cg03594801	17	77948865	TBC1D16	NM_019020	Body
41100	cg03594868	0.804200458	0.000227966	0.248350949	0.000917919	0.999982441	0.001597323	cg03594868	19	18234829	MAST3	NM_015016	Body
41101	cg03594908	0.795209744	-0.000262137	-0.261167444	0.001003711	0.999982441	-0.001836751	cg03594908	7	25897344
41102	cg03595018	0.835680422	0.000357262	0.207814657	0.001719138	0.999982441	0.00250328	cg03595018	16	937477	LMF1	NM_022773	Body
41103	cg03595100	0.888175981	-6.25E-05	-0.144150527	0.000433675	0.999982441	-0.000438029	cg03595100	2	71127538	VAX2	NM_012476	TSS200
41104	cg03595123	0.453620843	-0.000486667	-0.744750184	0.000653464	0.999982441	-0.003410003	cg03595123	11	63452694	RTN3;RTN3;RTN3;RTN3	NM_006054;NM_201428;NM_201429;NM_201430	Body;Body;Body;Body
41105	cg03595161	0.546528578	-0.000539397	-0.614734598	0.000877446	0.999982441	-0.003779469	cg03595161	7	1127767	GPER;C7orf50;GPER;GPER;C7orf50;C7orf50;GPER	NM_001039966;NM_001134395;NM_001098201;NM_001098201;NM_032350;NM_001134396;NM_001505	5'UTR;Body;1stExon;5'UTR;Body;Body;5'UTR
41106	cg03595199	0.110801927	0.002439173	1.595591378	0.001528696	0.999982441	0.017090913	cg03595199	8	39869813	IDO2	NM_194294	Body
41107	cg03595220	0.518867086	0.001128596	0.649122866	0.001738647	0.999982441	0.007907895	cg03595220	16	58824960
41108	cg03595243	0.987570422	7.93E-06	0.015658698	0.000506198	0.999982441	5.55E-05	cg03595243	1	205742922	RAB7L1;RAB7L1;RAB7L1;RAB7L1	NM_001135663;NM_001135662;NM_003929;NM_001135664	Body;Body;Body;5'UTR
41109	cg03595262	0.453231748	0.000937591	0.750883784	0.00124865	0.999982441	0.006569553	cg03595262	11	118954478	HMBS	NM_000190	TSS1500
41110	cg03595348	0.519537539	-0.000826576	-0.642032098	0.001287437	0.999982441	-0.005791689	cg03595348	2	95999906	KCNIP3	NM_013434	Body
41111	cg03595439	0.926174921	-4.15E-05	-0.094268273	0.000440008	0.999982441	-0.000290635	cg03595439	2	232574653	PTMA;PTMA	NM_002823;NM_001099285	Body;Body
41112	cg03595478	0.537705445	0.001087412	0.618685866	0.001757615	0.999982441	0.007619325	cg03595478	19	49232604	RASIP1	NM_017805	Body
41113	cg03595533	0.216922244	-0.002448102	-1.242797457	0.001969832	0.999982441	-0.017153474	cg03595533	6	28784788
41114	cg03595580	0.482646136	-0.000253177	-0.703526868	0.000359868	0.999982441	-0.001773972	cg03595580	7	97880848	TECPR1	NM_015395	5'UTR
41115	cg03595672	0.492026883	0.000370299	0.689371296	0.000537155	0.999982441	0.002594628	cg03595672	11	58709394	GLYATL1	NM_080661	TSS1500
41116	cg03595855	0.316047568	0.002377608	1.009807056	0.002354517	0.999982441	0.016659531	cg03595855	11	70964127
41117	cg03595881	0.177302142	0.002314394	1.359955814	0.001701816	0.999982441	0.016216604	cg03595881	8	25895105	EBF2	NM_022659	Body
41118	cg03595886	0.643502474	-0.000246717	-0.46593783	0.000529505	0.999982441	-0.001728705	cg03595886	11	18357587	GTF2H1;GTF2H1	NM_001142307;NM_005316	Body;Body
41119	cg03595899	0.791873175	0.000112774	0.263161605	0.000428535	0.999982441	0.00079019	cg03595899	10	13651434	PRPF18	NM_003675	Body
41120	cg03595986	0.062413633	0.004566509	1.881915895	0.002426521	0.999982441	0.031996825	cg03595986	8	96856944
41121	cg03596021	0.813487348	-0.000774956	-0.234707234	0.003301797	0.999982441	-0.005429995	cg03596021	7	107207621	DUS4L	NM_181581	Body
41122	cg03596126	0.663365493	-0.000248373	-0.434064099	0.000572205	0.999982441	-0.001740315	cg03596126	19	36243162	LIN37	NM_019104	Body
41123	cg03596167	0.426249504	0.001243852	0.801172764	0.001552539	0.999982441	0.008715478	cg03596167	16	23724821	ERN2	NM_033266	TSS200
41124	cg03596178	0.103251223	0.001535708	1.666960409	0.000921262	0.999982441	0.010760467	cg03596178	17	76138514	TMC8	NM_152468	3'UTR
41125	cg03596315	0.61938234	0.000361871	0.496497067	0.000728848	0.999982441	0.002535573	cg03596315	5	179563839	RASGEF1C	NM_175062	Body
41126	cg03596479	0.969489474	5.78E-05	0.037922199	0.001524873	0.999982441	0.000405182	cg03596479	11	88059873	CTSC;CTSC;CTSC	NM_148170;NM_001114173;NM_001814	Body;Body;Body
41127	cg03596645	0.071462956	-0.001061088	-1.805639867	0.000587652	0.999982441	-0.007434878	cg03596645	17	37411353	LOC90110	NR_026953	TSS1500
41128	cg03596681	0.360885245	0.001430207	0.910823631	0.001570235	0.999982441	0.010021239	cg03596681	1	244952394
41129	cg03596877	0.316716772	0.001280538	1.005966874	0.001272943	0.999982441	0.008972534	cg03596877	6	30568668	PPP1R10	NM_002714	3'UTR
41130	cg03597159	0.326582808	0.001804485	0.971320262	0.001857765	0.999982441	0.012643746	cg03597159	4	140910561	MAML3	NM_018717	Body
41131	cg03597174	0.127413503	0.002250475	1.555067911	0.001447188	0.999982441	0.015768735	cg03597174	17	27359875
41132	cg03597347	0.849042443	0.000223547	0.192365711	0.001162093	0.999982441	0.001566359	cg03597347	6	28058909	ZSCAN12L1	NR_024063	TSS200
41133	cg03597491	0.700487034	0.000386504	0.386688723	0.000999522	0.999982441	0.002708172	cg03597491	11	113945432	ZBTB16;ZBTB16	NM_006006;NM_001018011	Body;Body
41134	cg03597540	0.863006784	9.38E-05	0.174191302	0.000538538	0.999982441	0.000657303	cg03597540	1	149857491	HIST2H2BE;HIST2H2AC;HIST2H2BE	NM_003528;NM_003517;NM_003528	1stExon;TSS1500;3'UTR
41135	cg03597607	0.29033228	-0.003730686	-1.05626856	0.003531948	0.999982441	-0.02614034	cg03597607	16	89714999	CHMP1A;CHMP1A	NM_001083314;NM_002768	Body;Body
41136	cg03597699	0.181895228	0.001321041	1.337730462	0.000987524	0.999982441	0.009256328	cg03597699	9	96709286
41137	cg03597940	0.261013729	-0.00068712	-1.131946412	0.000607025	0.999982441	-0.004814541	cg03597940	19	3494621	DOHH;DOHH	NM_031304;NM_001145165	Body;Body
41138	cg03597968	0.676915897	0.000249268	0.415964358	0.000599254	0.999982441	0.001746585	cg03597968	16	84691023	KLHL36	NM_024731	Body
41139	cg03597976	0.332573285	0.00119542	0.972236955	0.001229556	0.999982441	0.008376122	cg03597976	22	46263478
41140	cg03598074	0.528460432	0.001000063	0.635311875	0.001574129	0.999982441	0.007007285	cg03598074	1	56124437
41141	cg03598112	0.552914434	0.000832902	0.598753838	0.001391059	0.999982441	0.005836015	cg03598112	17	28691021
41142	cg03598159	0.826795483	0.000284646	0.218348934	0.001303627	0.999982441	0.001994468	cg03598159	19	39055712	RYR1;RYR1	NM_000540;NM_001042723	Body;Body
41143	cg03598185	0.013042389	0.003375028	2.516592471	0.00134111	0.999982441	0.023648303	cg03598185	19	1915311	SCAMP4	NM_079834	Body
41144	cg03598297	0.29049711	0.001807139	1.057237356	0.001709303	0.999982441	0.012662341	cg03598297	3	5024761	BHLHE40	NM_003670	Body
41145	cg03598412	0.548711047	-0.000488135	-0.599159828	0.000814699	0.999982441	-0.003420286	cg03598412	1	248569430	OR2T1	NM_030904	1stExon
41146	cg03598444	0.89116027	-9.49E-05	-0.136724012	0.00069397	0.999982441	-0.000664826	cg03598444	1	23893158
41147	cg03598457	0.778029731	0.000357387	0.284044148	0.001258209	0.999982441	0.002504155	cg03598457	16	27473344	GTF3C1	NM_001520	Body
41148	cg03598731	0.720836676	-0.000561264	-0.358003848	0.001567759	0.999982441	-0.003932688	cg03598731	8	130996123
41149	cg03598754	0.285118733	-0.000939987	-1.077546918	0.00087234	0.999982441	-0.006586347	cg03598754	17	26711803	SARM1	NM_015077	Body
41150	cg03598938	0.463344161	-0.000841242	-0.747141574	0.001125947	0.999982441	-0.00589445	cg03598938	2	191502738
41151	cg03599037	0.382787933	0.001033883	0.885371825	0.001167739	0.999982441	0.007244262	cg03599037	10	82172508	C10orf58;C10orf58	NM_032333;NR_024572	5'UTR;TSS1500
41152	cg03599078	0.164276228	-0.001298963	-1.398691299	0.000928699	0.999982441	-0.009101637	cg03599078	10	8078314
41153	cg03599110	0.334449489	0.00049009	0.982290082	0.000498926	0.999982441	0.003433984	cg03599110	21	47879272	DIP2A;DIP2A;DIP2A;DIP2A;DIP2A;DIP2A;DIP2A	NM_001146114;NM_206889;NM_015151;NM_001146116;NM_001146115;NM_206891;NM_206890	Body;Body;Body;Body;Body;Body;Body
41154	cg03599147	0.888821927	0.000346975	0.140111055	0.002476425	0.999982441	0.002431197	cg03599147	11	78551798	ODZ4	NM_001098816	Body
41155	cg03599197	0.756584235	-0.000406406	-0.3103678	0.001309435	0.999982441	-0.002847627	cg03599197	18	33485300	MIR187	NR_029616	TSS1500
41156	cg03599224	0.284977671	0.000935898	1.077152628	0.000868863	0.999982441	0.006557693	cg03599224	6	31541349	LTA;LTA	NM_000595;NM_001159740	Body;Body
41157	cg03599257	0.330056238	0.00094013	0.984523756	0.000954909	0.999982441	0.006587348	cg03599257	1	28283712	SMPDL3B	NM_014474	Body
41158	cg03599338	0.246911927	0.001055068	1.172933915	0.000899512	0.999982441	0.007392702	cg03599338	22	24577315	SUSD2	NM_019601	TSS200
41159	cg03599547	0.21311673	-0.001303523	-1.243818512	0.001048001	0.999982441	-0.009133584	cg03599547	12	56123102	CD63;CD63	NM_001780;NM_001040034	TSS200;TSS200
41160	cg03599575	0.170603612	-0.001748461	-1.373870067	0.001272654	0.999982441	-0.012251196	cg03599575	15	90893182	GABARAPL3	NR_028287	TSS1500
41161	cg03599590	0.744439548	-0.000476934	-0.325042083	0.001467301	0.999982441	-0.003341806	cg03599590	3	112282031	SLC35A5	NM_017945	5'UTR
41162	cg03599774	0.198358947	-0.000824306	-1.278503438	0.000644743	0.999982441	-0.005775785	cg03599774	2	84122914
41163	cg03599812	0.364793938	0.001472187	0.910196836	0.001617438	0.999982441	0.010315385	cg03599812	16	671905	RAB40C	NM_021168	Body
41164	cg03599855	0.404053133	0.000443169	0.834274328	0.000531202	0.999982441	0.003105214	cg03599855	8	119073725	EXT1	NM_000127	Body
41165	cg03599891	0.288380778	-0.001560327	-1.048856671	0.001487646	0.999982441	-0.010932972	cg03599891	17	42577982	GPATCH8	NM_001002909	Body
41166	cg03599928	0.230587233	0.000856556	1.174842873	0.000729081	0.999982441	0.006001756	cg03599928	16	68405168	SMPD3	NM_018667	Body
41167	cg03599978	0.493828596	-0.00054281	-0.684568391	0.000792923	0.999982441	-0.003803384	cg03599978	1	219834537
41168	cg03600094	0.610854468	0.000498051	0.512165461	0.000972441	0.999982441	0.003489766	cg03600094	11	2481475	KCNQ1;KCNQ1	NM_181798;NM_000218	TSS1500;Body
41169	cg03600259	0.476249809	-0.001511846	-0.715457077	0.002113119	0.999982441	-0.010593271	cg03600259	6	164052180
41170	cg03600270	0.332286238	0.001287617	0.975312348	0.00132021	0.999982441	0.009022134	cg03600270	16	67271174	FHOD1	NM_013241	Body
41171	cg03600318	0.468894757	0.000665179	0.737650564	0.000901753	0.999982441	0.004660804	cg03600318	10	81708991	SFTPD	NM_003019	TSS200
41172	cg03600432	0.88574792	0.000238061	0.142740601	0.001667789	0.999982441	0.001668059	cg03600432	12	109006223
41173	cg03600512	0.732267337	-0.000132086	-0.341442435	0.000386846	0.999982441	-0.000925503	cg03600512	2	9368158	ASAP2;ASAP2	NM_001135191;NM_003887	Body;Body
41174	cg03600516	0.782477124	0.000134191	0.277753372	0.00048313	0.999982441	0.000940256	cg03600516	5	14581651	FAM105A	NM_019018	TSS1500
41175	cg03600552	0.401980944	0.000744278	0.837750518	0.000888425	0.999982441	0.005215043	cg03600552	8	31101903
41176	cg03600605	0.34554274	0.001129566	0.949737195	0.001189345	0.999982441	0.007914692	cg03600605	12	53298424	KRT8	NM_002273	Body
41177	cg03600823	0.890491552	-0.000148453	-0.138444357	0.001072295	0.999982441	-0.001040189	cg03600823	6	33170177	SLC39A7;SLC39A7	NM_006979;NM_001077516	Body;Body
41178	cg03601229	0.737827051	-0.000215009	-0.331111318	0.000649355	0.999982441	-0.001506533	cg03601229	17	73748344	ITGB4;ITGB4;ITGB4	NM_001005731;NM_001005619;NM_000213	Body;Body;Body
41179	cg03601372	0.121065451	0.003119146	1.547472508	0.002015639	0.999982441	0.021855379	cg03601372	19	37267026
41180	cg03601549	0.734523396	-0.00056118	-0.340696172	0.001647156	0.999982441	-0.003932099	cg03601549	16	78627941	WWOX	NM_016373	Body
41181	cg03601754	0.041283525	-0.001129217	-2.040653706	0.00055336	0.999982441	-0.00791225	cg03601754	6	159359083
41182	cg03601797	0.265698645	0.002024388	1.134206634	0.001784849	0.999982441	0.014184573	cg03601797	2	155556321	KCNJ3	NM_002239	Body
41183	cg03601828	0.222288946	-0.001081298	-1.214290304	0.000890477	0.999982441	-0.007576488	cg03601828	1	120174361	ZNF697	NM_001080470	5'UTR
41184	cg03601836	0.962675599	5.59E-05	0.047370388	0.001179365	0.999982441	0.000391451	cg03601836	3	190037695	CLDN1	NM_021101	Body
41185	cg03601920	0.778018054	0.000188567	0.284943195	0.000661771	0.999982441	0.001321261	cg03601920	1	17445310	PADI2	NM_007365	Body
41186	cg03602013	0.334259971	-0.000449785	-0.969953995	0.000463718	0.999982441	-0.003151577	cg03602013	11	82612022	C11orf82;PRCP;PRCP	NM_145018;NM_005040;NM_199418	TSS1500;TSS1500;TSS1500
41187	cg03602014	0.404978465	-0.000561827	-0.835868482	0.000672148	0.999982441	-0.003936638	cg03602014	5	126564681
41188	cg03602029	0.013385537	0.005856723	2.500033538	0.002342658	0.999982441	0.041037154	cg03602029	6	137814078	OLIG3;OLIG3	NM_175747;NM_175747	1stExon;3'UTR
41189	cg03602071	0.954377864	-6.73E-05	-0.057222871	0.001176468	0.999982441	-0.000471707	cg03602071	6	137843609
41190	cg03602124	0.69974568	-0.000177834	-0.38817883	0.000458124	0.999982441	-0.001246056	cg03602124	1	113258101	PPM1J	NM_005167	TSS200
41191	cg03602143	0.890225938	-0.000101849	-0.137889109	0.000738628	0.999982441	-0.000713639	cg03602143	19	56347870	NLRP11;NLRP4;NLRP11	NM_145007;NM_134444;NM_145007	5'UTR;TSS200;1stExon
41192	cg03602212	0.14721877	0.001394806	1.451188933	0.000961147	0.999982441	0.009773191	cg03602212	8	25678826
41193	cg03602233	0.517046843	0.000647803	0.655612174	0.000988088	0.999982441	0.004539053	cg03602233	16	75144040	ZNRF1	NM_032268	3'UTR
41194	cg03602288	0.716277664	-0.000750419	-0.361365204	0.002076621	0.999982441	-0.005258067	cg03602288	17	46641863	HOXB3	NM_002146	5'UTR
41195	cg03602297	0.839406188	-0.000264853	-0.202362096	0.001308806	0.999982441	-0.001855783	cg03602297	2	30142128	ALK	NM_004304	Body
41196	cg03602321	0.942810151	5.72E-05	0.071597025	0.000799324	0.999982441	0.000400996	cg03602321	5	3962083
41197	cg03602360	0.605714881	0.000382511	0.521746924	0.000733135	0.999982441	0.002680196	cg03602360	2	79664699
41198	cg03602500	0.700108377	0.000325619	0.388761493	0.000837581	0.999982441	0.002281564	cg03602500	19	55047721	KIR3DX1	NR_026716	Body
41199	cg03602567	0.516536588	0.001814497	0.649364443	0.002794266	0.999982441	0.012713901	cg03602567	13	97642682	OXGR1	NM_080818	5'UTR
41200	cg03602698	0.686321088	-0.000151302	-0.404590106	0.000373965	0.999982441	-0.001060153	cg03602698	10	33542985	NRP1;NRP1;NRP1	NM_001024628;NM_003873;NM_001024629	Body;Body;Body
41201	cg03602777	0.57219449	0.000581214	0.568189796	0.001022922	0.999982441	0.004072474	cg03602777	2	235407903
41202	cg03602823	0.606433771	0.000227116	0.513935217	0.000441916	0.999982441	0.001591367	cg03602823	11	67219295	GPR152	NM_206997	1stExon
41203	cg03602862	0.535407882	-0.00030121	-0.618854155	0.000486722	0.999982441	-0.002110533	cg03602862	4	46478987
41204	cg03602880	0.31928165	0.000632452	1.011471256	0.000625279	0.999982441	0.004431494	cg03602880	5	612961	CEP72	NM_018140	Body
41205	cg03602886	0.101588258	-0.001783879	-1.62952389	0.001094724	0.999982441	-0.012499365	cg03602886	2	48507243
41206	cg03602898	0.17532199	-0.000651217	-1.36464199	0.000477207	0.999982441	-0.00456298	cg03602898	1	223255040
41207	cg03603018	0.568638659	0.000625876	0.568228018	0.001101452	0.999982441	0.004385414	cg03603018	1	25298714
41208	cg03603035	0.188336575	-0.003210023	-1.312126114	0.002446429	0.999982441	-0.022492136	cg03603035	2	150183514
41209	cg03603170	0.665809895	0.000341898	0.433556268	0.000788589	0.999982441	0.002395623	cg03603170	13	113742737	MCF2L;MCF2L	NM_001112732;NM_024979	Body;Body
41210	cg03603211	0.021137987	0.002572911	2.368357838	0.001086369	0.999982441	0.018027993	cg03603211	11	76859387	MYO7A;MYO7A;MYO7A	NM_000260;NM_001127180;NM_001127179	Body;Body;Body
41211	cg03603260	0.55496238	0.000690042	0.593057705	0.001163533	0.999982441	0.004835019	cg03603260	1	151021364	C1orf56	NM_017860	Body
41212	cg03603381	0.277141119	0.000812002	1.103868454	0.000735597	0.999982441	0.005689573	cg03603381	15	38857474	RASGRP1;RASGRP1	NM_001128602;NM_005739	TSS1500;TSS1500
41213	cg03603395	0.947528367	-5.30E-05	-0.065269825	0.000811928	0.999982441	-0.000371324	cg03603395	7	128559623
41214	cg03603505	0.910312329	7.56E-05	0.112887432	0.000670034	0.999982441	0.000529987	cg03603505	12	122839920	CLIP1;CLIP1	NM_002956;NM_198240	Body;Body
41215	cg03603530	0.066106971	-0.000936106	-1.859990799	0.000503285	0.999982441	-0.00655915	cg03603530	16	69365009	PDF;COG8	NM_022341;NM_032382	TSS1500;Body
41216	cg03603542	0.64369659	-0.000414493	-0.464921848	0.000891532	0.999982441	-0.002904288	cg03603542	3	192606870	C3orf59	NM_178496	Body
41217	cg03603593	0.991033176	-1.27E-05	-0.011284052	0.001125131	0.999982441	-8.90E-05	cg03603593	8	29442834
41218	cg03603669	0.293995345	-0.001772222	-1.054042182	0.001681357	0.999982441	-0.012417684	cg03603669	3	169896616	PHC3	NM_024947	Body
41219	cg03603888	0.667153582	-0.000553113	-0.426724144	0.001296183	0.999982441	-0.003875575	cg03603888	13	37271030	C13orf36	NM_203451	3'UTR
41220	cg03603918	0.590790727	-0.000522032	-0.536612779	0.000972828	0.999982441	-0.003657799	cg03603918	5	96293389	LNPEP;LNPEP	NM_005575;NM_175920	Body;TSS1500
41221	cg03603924	0.880752873	0.00011306	0.149461472	0.000756451	0.999982441	0.000792196	cg03603924	12	54023372
41222	cg03603987	0.535415859	0.001414302	0.621025582	0.002277364	0.999982441	0.009909793	cg03603987	7	87905335
41223	cg03604011	0.005064219	-0.001536573	-2.817873012	0.000545295	0.923555132	-0.01076653	cg03604011	5	400201	AHRR	NM_020731	Body
41224	cg03604067	0.791948712	0.000427193	0.265696105	0.001607826	0.999982441	0.002993276	cg03604067	7	1980273	MAD1L1;MAD1L1;MAD1L1	NM_003550;NM_001013837;NM_001013836	Body;Body;Body
41225	cg03604073	0.94531094	-0.000116958	-0.068335645	0.001711517	0.999982441	-0.000819504	cg03604073	19	47507409	GRLF1	NM_004491	3'UTR
41226	cg03604077	0.37252297	-0.000724163	-0.897086967	0.000807238	0.999982441	-0.005074096	cg03604077	13	70998575
41227	cg03604278	0.022349239	0.003214602	2.305264917	0.001394461	0.999982441	0.022524221	cg03604278	3	9922234	CIDEC	NM_022094	TSS1500
41228	cg03604312	0.522676459	-0.000457845	-0.641881494	0.000713286	0.999982441	-0.003208051	cg03604312	5	41730687	OXCT1	NM_000436	3'UTR
41229	cg03604322	0.168939498	0.003345858	1.382594073	0.002419986	0.999982441	0.023443909	cg03604322	22	32439052	SLC5A1;SLC5A1	NM_000343;NM_000343	5'UTR;1stExon
41230	cg03604364	0.192987994	-0.001312632	-1.316093187	0.00099737	0.999982441	-0.009197408	cg03604364	7	139705703	TBXAS1;TBXAS1;TBXAS1;TBXAS1;TBXAS1;TBXAS1	NM_001166253;NR_029394;NM_001130966;NM_001061;NM_030984;NM_001166254	Body;Body;Body;Body;Body;Body
41231	cg03604367	0.450546946	0.001750007	0.751238465	0.002329496	0.999982441	0.012262031	cg03604367	7	12610817	SCIN	NM_001112706	Body
41232	cg03604388	0.115464733	-0.00380122	-1.582608637	0.00240187	0.999982441	-0.026634561	cg03604388	3	151150844	MED12L	NM_053002	3'UTR
41233	cg03604417	0.945073088	-4.53E-05	-0.070303306	0.000644339	0.999982441	-0.000317404	cg03604417	9	135116708	NTNG2	NM_032536	Body
41234	cg03604424	0.864003225	8.27E-05	0.173555505	0.000476488	0.999982441	0.000579446	cg03604424	5	14171590	TRIO	NM_007118	Body
41235	cg03604463	0.877845978	0.0001053	0.15483314	0.000680086	0.999982441	0.00073782	cg03604463	7	105546097
41236	cg03604731	0.187474544	-0.001109462	-1.316613275	0.000842663	0.999982441	-0.007773828	cg03604731	2	96824799
41237	cg03604763	0.65076598	-0.000863658	-0.452467324	0.001908774	0.999982441	-0.006051516	cg03604763	1	85527490	WDR63	NM_145172	TSS1500
41238	cg03604774	0.308022229	-0.001230715	-1.019111309	0.001207636	0.999982441	-0.008623431	cg03604774	1	27849102
41239	cg03604819	0.919059978	-6.50E-05	-0.102891326	0.000631381	0.999982441	-0.00045519	cg03604819	4	17813007	NCAPG;DCAF16	NM_022346;NM_017741	Body;TSS1500
41240	cg03604827	0.112075924	0.001445583	1.604654969	0.000900868	0.999982441	0.010128975	cg03604827	16	2076730	SLC9A3R2;SLC9A3R2	NM_004785;NM_001130012	TSS200;TSS200
41241	cg03604930	0.192895109	0.001931286	1.319541379	0.001463604	0.999982441	0.013532222	cg03604930	18	55842605	NEDD4L;NEDD4L;NEDD4L;NEDD4L;NEDD4L;NEDD4L;NEDD4L	NM_001144964;NM_015277;NM_001144968;NM_001144967;NM_001144971;NM_001144965;NM_001144969	5'UTR;Body;Body;Body;5'UTR;5'UTR;Body
41242	cg03605116	0.906109518	-0.000176078	-0.117712396	0.00149583	0.999982441	-0.001233749	cg03605116	20	4795621	RASSF2;RASSF2	NM_014737;NM_170774	5'UTR;5'UTR
41243	cg03605164	0.321378869	-0.003915557	-0.987174141	0.00396643	0.999982441	-0.027435707	cg03605164	4	44447076	KCTD8	NM_198353	Body
41244	cg03605226	0.147236095	-0.000825292	-1.475654291	0.000559272	0.999982441	-0.005782696	cg03605226	16	87637261	JPH3	NM_020655	Body
41245	cg03605284	0.53802748	-0.000957267	-0.627875371	0.001524612	0.999982441	-0.006707419	cg03605284	4	41694796	LIMCH1;LIMCH1;LIMCH1;LIMCH1;LIMCH1	NM_014988;NM_001112718;NM_001112720;NM_001112717;NM_001112719	Body;Body;Body;Body;Body
41246	cg03605365	0.403368604	0.001247412	0.836672198	0.001490921	0.999982441	0.008740427	cg03605365	1	62207325	INADL	NM_176877	TSS1500
41247	cg03605366	0.60265217	-0.000320275	-0.519269955	0.000616779	0.999982441	-0.002244115	cg03605366	8	77767937	ZFHX4	NM_024721	Body
41248	cg03605420	0.435122576	0.000828627	0.793783754	0.001043895	0.999982441	0.005806063	cg03605420	5	74162809	FAM169A	NM_015566	TSS200
41249	cg03605454	0.298573966	0.00130779	1.046168054	0.001250076	0.999982441	0.00916348	cg03605454	4	150806283
41250	cg03605463	0.012468098	0.005005585	2.517359817	0.001988427	0.99238334	0.035073364	cg03605463	16	89740564
41251	cg03605542	0.685649816	0.000429619	0.409874344	0.001048172	0.999982441	0.003010272	cg03605542	5	59929339	DEPDC1B;DEPDC1B	NM_018369;NM_001145208	Body;Body
41252	cg03605610	0.674458355	-0.001162642	-0.419892965	0.0027689	0.999982441	-0.00814645	cg03605610	6	41394765
41253	cg03605666	0.489514656	0.00056033	0.701918773	0.000798283	0.999982441	0.003926144	cg03605666	19	3383594	NFIC;NFIC	NM_005597;NM_205843	Body;Body
41254	cg03605692	0.329665051	0.000919753	0.979125451	0.000939361	0.999982441	0.006444564	cg03605692	20	44416591	WFDC3	NM_080614	Body
41255	cg03605761	0.478034384	-0.00209056	-0.713569195	0.002929722	0.999982441	-0.014648229	cg03605761	19	663973	RNF126	NM_194460	TSS1500
41256	cg03605773	0.950292098	7.19E-05	0.063158224	0.001137974	0.999982441	0.000503599	cg03605773	1	9488706
41257	cg03606020	0.540085395	0.000617831	0.620031109	0.000996452	0.999982441	0.004329047	cg03606020	16	86868192
41258	cg03606098	0.984528424	-1.86E-05	-0.019447746	0.00095841	0.999982441	-0.0001306	cg03606098	1	1690840	NADK	NM_023018	Body
41259	cg03606214	0.067733746	0.002922736	1.831991593	0.001595387	0.999982441	0.02047916	cg03606214	15	21135690	NF1P1	NR_028506	TSS1500
41260	cg03606269	0.67024017	0.00033102	0.428097629	0.000773236	0.999982441	0.002319408	cg03606269	5	77779546
41261	cg03606272	0.425650411	-0.000711981	-0.79954634	0.000890481	0.999982441	-0.00498874	cg03606272	12	131096132
41262	cg03606509	0.784197654	-0.000397761	-0.272082841	0.001461911	0.999982441	-0.00278705	cg03606509	3	191075822	CCDC50;CCDC50	NM_178335;NM_174908	Body;Body
41263	cg03606511	0.34905927	0.000873963	0.94589338	0.000923956	0.999982441	0.006123727	cg03606511	2	60735530	BCL11A;BCL11A;BCL11A	NM_022893;NM_138559;NM_018014	Body;Body;Body
41264	cg03606646	0.43659437	0.000918599	0.788846938	0.001164483	0.999982441	0.006436481	cg03606646	6	13428588	GFOD1	NM_018988	Body
41265	cg03606725	0.404532189	-0.001559988	-0.827300214	0.001885637	0.999982441	-0.010930595	cg03606725	16	79758582
41266	cg03606772	0.494567994	-0.000263342	-0.680657743	0.000386893	0.999982441	-0.001845194	cg03606772	1	152487856	CRCT1	NM_019060	5'UTR
41267	cg03606774	0.592186499	0.000710919	0.544422236	0.001305824	0.999982441	0.004981302	cg03606774	2	27432830	SLC5A6;SLC5A6	NM_021095;NR_028323	5'UTR;Body
41268	cg03606898	0.379470645	0.00190916	0.884166106	0.002159277	0.999982441	0.013377189	cg03606898	19	2926882
41269	cg03606954	0.392362613	0.001452532	0.847871571	0.001713151	0.999982441	0.010177666	cg03606954	11	43701349	HSD17B12	NM_016142	TSS1500
41270	cg03607054	0.41842273	-0.001721949	-0.814513662	0.002114083	0.999982441	-0.012065433	cg03607054	2	24259920	C2orf44;C2orf44	NM_001142319;NM_025203	Body;Body
41271	cg03607115	0.736306903	0.00015516	0.33912556	0.00045753	0.999982441	0.001087183	cg03607115	4	106816844	NPNT	NM_001033047	1stExon
41272	cg03607179	0.716131525	0.000448162	0.36838043	0.001216573	0.999982441	0.0031402	cg03607179	9	139236708	GPSM1	NM_001145638	Body
41273	cg03607220	0.415650231	-0.004708549	-0.812156353	0.005797589	0.999982441	-0.032992074	cg03607220	6	32526263	HLA-DRB6	NR_001298	Body
41274	cg03607415	0.437525416	0.000538974	0.773082826	0.000697175	0.999982441	0.003776507	cg03607415	5	89881642	GPR98;GPR98	NR_003149;NM_032119	Body;Body
41275	cg03607573	0.817341234	-0.000466846	-0.232087883	0.002011506	0.999982441	-0.003271119	cg03607573	11	93471889	TAF1D	NM_024116	Body
41276	cg03607680	0.29310001	0.002319925	1.051486317	0.002206329	0.999982441	0.016255357	cg03607680	1	48450020
41277	cg03607708	0.940196304	-7.98E-05	-0.074176071	0.001075304	0.999982441	-0.000558879	cg03607708	1	215966091	USH2A	NM_206933	Body
41278	cg03607728	0.851717227	0.000147722	0.186117626	0.0007937	0.999982441	0.001035062	cg03607728	21	30391630	RWDD2B;RWDD2B	NM_016940;NM_016940	1stExon;5'UTR
41279	cg03607729	0.81983148	-0.000184578	-0.22776703	0.00081038	0.999982441	-0.001293308	cg03607729	16	25138698	LCMT1;LCMT1	NM_001032391;NM_016309	Body;Body
41280	cg03607813	0.414960573	-0.001120339	-0.820929157	0.00136472	0.999982441	-0.00785004	cg03607813	12	105948248
41281	cg03607855	0.369626053	0.000694091	0.897263155	0.000773565	0.999982441	0.004863388	cg03607855	1	244078356
41282	cg03607891	0.848621282	-0.000418622	-0.190169348	0.002201314	0.999982441	-0.002933223	cg03607891	1	66099615	LEPR;LEPR	NM_002303;NM_001003679	Body;3'UTR
41283	cg03607907	0.19945578	0.001789755	1.292673165	0.001384538	0.999982441	0.01254054	cg03607907	16	20083459	GPR139	NM_001002911	Body
41284	cg03607951	0.854854487	0.000142327	0.184075447	0.0007732	0.999982441	0.000997264	cg03607951	1	79085586	IFI44L	NM_006820	TSS1500
41285	cg03608003	0.83412101	-0.000151919	-0.212689	0.000714279	0.999982441	-0.001064475	cg03608003	10	99330447	UBTD1	NM_024954	3'UTR
41286	cg03608093	0.808145125	-0.000193671	-0.243220444	0.000796277	0.999982441	-0.001357022	cg03608093	11	691457	DEAF1	NM_021008	Body
41287	cg03608224	0.54934895	0.000813892	0.608720009	0.001337054	0.999982441	0.005702814	cg03608224	12	124773995	FAM101A	NM_181709	5'UTR
41288	cg03608285	0.572830606	-0.000277957	-0.566251552	0.000490872	0.999982441	-0.001947604	cg03608285	7	99771583	GPC2	NM_152742	Body
41289	cg03608502	0.663373113	-0.000312974	-0.434250813	0.000720722	0.999982441	-0.002192963	cg03608502	15	62537760
41290	cg03608515	0.876746485	7.28E-05	0.156377241	0.000465334	0.999982441	0.000509872	cg03608515	13	98112404	RAP2A	NM_021033	Body
41291	cg03608520	0.739461695	0.000360419	0.33162958	0.001086812	0.999982441	0.002525402	cg03608520	6	31696720	DDAH2	NM_013974	Body
41292	cg03608577	0.76092058	-0.000237248	-0.304147152	0.000780045	0.999982441	-0.001662363	cg03608577	6	29342679	OR12D3	NM_030959	1stExon
41293	cg03608583	0.144822452	-0.002934728	-1.457694338	0.002013267	0.999982441	-0.020563191	cg03608583	2	232761931
41294	cg03608628	0.575782239	-0.000555177	-0.564732472	0.000983079	0.999982441	-0.003890037	cg03608628	19	50393254	IL4I1;IL4I1	NM_152899;NM_172374	Body;Body
41295	cg03608828	0.407283754	-0.001284512	-0.83857648	0.001531777	0.999982441	-0.009000378	cg03608828	3	153964763	SGEF	NM_015595	Body
41296	cg03608974	0.722984552	-0.000183508	-0.354625211	0.000517471	0.999982441	-0.001285814	cg03608974	2	173940268	ZAK;ZAK	NM_016653;NM_133646	TSS1500;TSS1500
41297	cg03609003	0.211699889	-0.000726232	-1.253650377	0.000579294	0.999982441	-0.005088598	cg03609003	16	4292559	SRL	NM_001098814	TSS1500
41298	cg03609034	0.3557033	-0.000892451	-0.923656962	0.000966215	0.999982441	-0.006253265	cg03609034	7	101680927	CUX1;CUX1;CUX1	NM_181500;NM_181552;NM_001913	Body;Body;Body
41299	cg03609062	0.015550234	-0.001971697	-2.451325967	0.000804339	0.999982441	-0.01381538	cg03609062	19	38876094	GGN	NM_152657	Body
41300	cg03609088	0.846532679	-0.000139615	-0.193997247	0.000719675	0.999982441	-0.000978261	cg03609088	18	76190758
41301	cg03609102	0.684984783	-0.000407454	-0.41505078	0.000981698	0.999982441	-0.00285497	cg03609102	11	1244533	MUC5B	NM_002458	Body
41302	cg03609148	0.02177926	-0.001180752	-2.348443774	0.00050278	0.999982441	-0.008273345	cg03609148	6	151562634	AKAP12	NM_005100	Body
41303	cg03609216	0.441506837	0.001447393	0.774313035	0.00186926	0.999982441	0.010141657	cg03609216	6	30131526	TRIM15	NM_033229	1stExon
41304	cg03609427	0.54482286	0.000942014	0.608793199	0.001547346	0.999982441	0.006600544	cg03609427	7	48068758	SUNC1;SUNC1	NM_152782;NM_001030019	TSS200;TSS200
41305	cg03609435	0.608325621	-0.000747653	-0.514741337	0.001452483	0.999982441	-0.00523869	cg03609435	17	34965792
41306	cg03609488	0.759035433	-0.000351674	-0.306766161	0.001146393	0.999982441	-0.002464129	cg03609488	12	12044761	ETV6	NM_001987	3'UTR
41307	cg03609493	0.126513217	0.004898073	1.535144313	0.003190627	0.999982441	0.034320045	cg03609493	4	11370314	MIR572	NR_030298	TSS200
41308	cg03609639	0.953245109	-0.000268777	-0.058787863	0.004571989	0.999982441	-0.001883282	cg03609639	10	101291397	NKX2-3	NM_145285	TSS1500
41309	cg03609666	0.532964973	0.000969595	0.636566887	0.001523163	0.999982441	0.006793805	cg03609666	19	49250439	IZUMO1	NM_182575	TSS1500
41310	cg03609847	0.718778246	-0.000214838	-0.362354345	0.000592896	0.999982441	-0.00150534	cg03609847	4	529442	PIGG;PIGG	NM_017733;NM_001127178	Body;Body
41311	cg03610000	0.961985079	-4.12E-05	-0.048151183	0.000854773	0.999982441	-0.00028839	cg03610000	11	128392383	ETS1;ETS1;ETS1	NM_001143820;NM_005238;NM_001162422	Body;TSS200;TSS200
41312	cg03610073	0.378303511	0.001064537	0.889321978	0.001197021	0.999982441	0.007459048	cg03610073	4	154604770	TLR2	NM_003264	TSS1500
41313	cg03610117	0.875486264	9.79E-05	0.157496334	0.000621913	0.999982441	0.000686314	cg03610117	1	8450231	RERE;RERE;RERE	NM_001042682;NM_012102;NM_001042681	5'UTR;Body;Body
41314	cg03610228	0.49961105	0.000949465	0.676412253	0.001403679	0.999982441	0.006652758	cg03610228	10	21799395
41315	cg03610280	0.909198349	-0.000122078	-0.114361049	0.00106748	0.999982441	-0.000855382	cg03610280	10	97592418	ENTPD1;ENTPD1;ENTPD1;ENTPD1;ENTPD1;ENTPD1;ENTPD1	NM_001164179;NM_001164178;NM_001776;NM_001164183;NM_001164182;NM_001164181;NM_001098175	Body;Body;Body;5'UTR;5'UTR;5'UTR;Body
41316	cg03610439	0.39024172	-0.000872889	-0.845591118	0.001032283	0.999982441	-0.006116201	cg03610439	10	76658262	MYST4	NM_012330	Body
41317	cg03610527	0.000495002	0.003079142	3.535113917	0.000871016	0.788190593	0.021575073	cg03610527	2	242174889	HDLBP;HDLBP	NM_203346;NM_005336	Body;Body
41318	cg03610550	0.762562921	-0.000315673	-0.299246171	0.001054894	0.999982441	-0.002211871	cg03610550	2	33789328	RASGRP3;RASGRP3;RASGRP3	NM_015376;NM_001139488;NM_170672	3'UTR;3'UTR;3'UTR
41319	cg03610567	0.763224517	-0.000153876	-0.301754124	0.00050994	0.999982441	-0.001078189	cg03610567	6	30163028	TRIM26	NM_003449	Body
41320	cg03610604	0.586821542	0.000380289	0.543985394	0.00069908	0.999982441	0.002664628	cg03610604	1	156851440	NTRK1;NTRK1;NTRK1	NM_001007792;NM_001012331;NM_002529	3'UTR;3'UTR;3'UTR
41321	cg03610636	0.567199781	-0.000520857	-0.573020229	0.000908967	0.999982441	-0.003649563	cg03610636	22	46804960	CELSR1	NM_014246	Body
41322	cg03610729	0.496187198	-0.000566073	-0.679906009	0.000832576	0.999982441	-0.003966388	cg03610729	5	168199897	SLIT3	NM_003062	Body
41323	cg03610826	0.72699208	0.000308724	0.35144837	0.000878432	0.999982441	0.002163178	cg03610826	8	19098212
41324	cg03610849	0.890977513	0.000199704	0.136483508	0.00146321	0.999982441	0.001399296	cg03610849	11	129080113
41325	cg03610852	0.577632942	-0.000358496	-0.550362017	0.000651382	0.999982441	-0.002511925	cg03610852	8	65287050
41326	cg03610966	0.337971088	0.000646261	0.96039926	0.000672909	0.999982441	0.004528252	cg03610966	2	242980435
41327	cg03611029	0.338373882	0.001521735	0.968728042	0.001570859	0.999982441	0.010662566	cg03611029	3	13115406	IQSEC1	NM_001134382	TSS1500
41328	cg03611039	0.994718075	-9.56E-06	-0.006692432	0.001429222	0.999982441	-6.70E-05	cg03611039	8	26001360
41329	cg03611057	0.80697672	7.50E-05	0.244110509	0.000307378	0.999982441	0.000525752	cg03611057	7	157703425	PTPRN2;PTPRN2;PTPRN2	NM_002847;NM_130842;NM_130843	Body;Body;Body
41330	cg03611100	0.856331961	-0.000105292	-0.18121723	0.000581029	0.999982441	-0.000737768	cg03611100	1	36060607	TFAP2E	NM_178548	3'UTR
41331	cg03611151	0.477202953	0.001004345	0.720442757	0.001394066	0.999982441	0.007037288	cg03611151	1	24229581	CNR2	NM_001841	5'UTR
41332	cg03611241	0.760632021	-0.000358378	-0.304494677	0.001176961	0.999982441	-0.002511103	cg03611241	12	125816261	TMEM132B	NM_052907	Body
41333	cg03611265	0.566156786	0.00144239	0.574567857	0.002510392	0.999982441	0.010106607	cg03611265	12	13132894	HEBP1	NM_015987	Body
41334	cg03611487	0.018382762	0.003115606	2.371248085	0.00131391	0.999982441	0.021830573	cg03611487	11	19737237	LOC100126784;NAV2;NAV2;NAV2	NR_015384;NM_182964;NM_001111018;NM_145117	TSS1500;Body;Body;Body
41335	cg03611542	0.474038477	-0.000388375	-0.717478533	0.000541305	0.999982441	-0.002721284	cg03611542	3	170353613
41336	cg03611551	0.754611167	0.000354354	0.309754077	0.001143986	0.999982441	0.002482907	cg03611551	11	66841536
41337	cg03611573	0.871434565	-0.000502338	-0.162293741	0.003095241	0.999982441	-0.003519806	cg03611573	6	13816983
41338	cg03611598	0.591437158	-0.00051194	-0.542144645	0.000944287	0.999982441	-0.003587084	cg03611598	17	48586076	MYCBPAP	NM_032133	1stExon
41339	cg03611618	0.20718527	0.00132382	1.282086835	0.001032551	0.999982441	0.009275803	cg03611618	6	32050332	TNXB	NM_019105	Body
41340	cg03611632	0.860583878	0.00023574	0.17635595	0.001336729	0.999982441	0.001651795	cg03611632	5	148932063	CSNK1A1;CSNK1A1	NM_001892;NM_001025105	TSS1500;TSS1500
41341	cg03611809	0.856895571	9.09E-05	0.18063882	0.000503331	0.999982441	0.00063707	cg03611809	1	43709209
41342	cg03611852	0.368339571	0.000971625	0.905537917	0.001072981	0.999982441	0.006808024	cg03611852	17	43205539	PLCD3	NM_133373	Body
41343	cg03611868	0.795690823	-0.00023711	-0.255936641	0.00092644	0.999982441	-0.001661393	cg03611868	10	43818603
41344	cg03611912	0.749704786	0.000133358	0.319032508	0.000418009	0.999982441	0.000934421	cg03611912	19	10661705	ATG4D;MIR1238	NM_032885;NR_031603	Body;TSS1500
41345	cg03612039	0.626611427	-0.000589086	-0.491398124	0.001198796	0.999982441	-0.004127637	cg03612039	19	58011241	ZNF773	NM_198542	TSS200
41346	cg03612201	0.376433717	-0.000382511	-0.888346307	0.000430587	0.999982441	-0.002680193	cg03612201	1	117288376
41347	cg03612333	0.170179989	-0.002114477	-1.371152637	0.001542116	0.999982441	-0.014815811	cg03612333	1	183746956	RGL1	NM_015149	Body
41348	cg03612357	0.517999707	-0.001147271	-0.64839066	0.001769414	0.999982441	-0.008038753	cg03612357	1	227162127	CABC1	NM_020247	Body
41349	cg03612413	0.328305912	-0.002548399	-0.978573597	0.002604198	0.999982441	-0.017856239	cg03612413	21	38066918
41350	cg03612485	0.998804365	1.15E-06	0.00150025	0.00076855	0.999982441	8.08E-06	cg03612485	5	71988646
41351	cg03612519	0.783664129	-0.000395087	-0.274599069	0.001438778	0.999982441	-0.002768315	cg03612519	3	11686648	VGLL4;VGLL4	NM_014667;NM_001128219	Body;TSS1500
41352	cg03612577	0.096009426	-0.000837306	-1.699290967	0.000492739	0.999982441	-0.005866878	cg03612577	1	249115007	SH3BP5L	NM_030645	Body
41353	cg03612582	0.704614084	0.000555731	0.376085378	0.001477671	0.999982441	0.003893919	cg03612582	16	26427350
41354	cg03612649	0.011001916	-0.001210493	-2.552607571	0.000474218	0.985205621	-0.008481736	cg03612649	8	42292332	SLC20A2	NM_006749	Body
41355	cg03612683	0.588282028	-0.000436419	-0.542380126	0.000804636	0.999982441	-0.003057918	cg03612683	19	43531821	PSG11;PSG11;PSG11	NM_001113410;NM_203287;NM_002785	TSS1500;TSS1500;TSS1500
41356	cg03612692	0.292481077	0.000992076	1.066208365	0.000930471	0.999982441	0.006951325	cg03612692	1	17586047	PADI3	NM_016233	Body
41357	cg03612747	0.669833709	-0.000173285	-0.429316995	0.000403629	0.999982441	-0.00121418	cg03612747	10	43858053
41358	cg03612914	0.870014598	-9.45E-05	-0.162496991	0.000581602	0.999982441	-0.000662207	cg03612914	13	44016176	ENOX1;ENOX1	NM_017993;NM_001127615	5'UTR;5'UTR
41359	cg03612990	0.281311308	0.000746721	1.065986307	0.000700497	0.999982441	0.005232157	cg03612990	12	7456585	ACSM4	NM_001080454	TSS1500
41360	cg03613178	0.181216299	-0.001792003	-1.349265477	0.001328132	0.999982441	-0.012556287	cg03613178	10	102417364
41361	cg03613353	0.401317271	-0.001884831	-0.836656192	0.002252814	0.999982441	-0.013206721	cg03613353	19	7695641	XAB2;LOC100131801;LOC100131801	NM_020196;NR_033242;NM_001171155	TSS1500;Body;Body
41362	cg03613433	0.463915068	0.000838103	0.739596112	0.001133189	0.999982441	0.005872455	cg03613433	8	1614182	DLGAP2	NM_004745	Body
41363	cg03613525	0.442081876	-0.000417743	-0.770782253	0.000541973	0.999982441	-0.002927064	cg03613525	18	52613564	CCDC68;CCDC68	NM_001143829;NM_025214	5'UTR;5'UTR
41364	cg03613531	0.977624415	1.45E-05	0.028462627	0.000508485	0.999982441	0.000101409	cg03613531	7	129303411	NRF1;NRF1	NM_005011;NM_001040110	Body;Body
41365	cg03613618	0.836166476	0.000200791	0.20720849	0.00096903	0.999982441	0.001406914	cg03613618	8	97658325	PGCP	NM_016134	5'UTR
41366	cg03613625	0.889783975	0.000163738	0.139134952	0.001176828	0.999982441	0.001147286	cg03613625	20	57408174	GNASAS	NR_002785	Body
41367	cg03613649	0.112227901	0.001606414	1.607601657	0.000999261	0.999982441	0.011255898	cg03613649	17	7341191	FGF11	NM_004112	TSS1500
41368	cg03613662	0.094072315	0.003177962	1.683426066	0.001887794	0.999982441	0.022267489	cg03613662	8	70404585	SULF1;SULF1;SULF1;SULF1	NM_015170;NM_001128206;NM_001128205;NM_001128204	5'UTR;TSS1500;TSS1500;5'UTR
41369	cg03613822	0.153560235	-0.003196575	-1.441161116	0.002218055	0.999982441	-0.022397906	cg03613822	17	7115140	DLG4;DLG4	NM_001365;NM_001128827	Body;Body
41370	cg03613942	0.159392666	0.002373799	1.415326437	0.00167721	0.999982441	0.016632845	cg03613942	5	86416413
41371	cg03614132	0.155534834	-0.00236029	-1.436035659	0.001643615	0.999982441	-0.016538185	cg03614132	12	89453916
41372	cg03614193	0.042618491	-0.0019042	-2.039617568	0.000933606	0.999982441	-0.013342434	cg03614193	18	55021542	ST8SIA3	NM_015879	Body
41373	cg03614381	0.078083885	0.001661274	1.761676723	0.000943007	0.999982441	0.011640288	cg03614381	11	71229642
41374	cg03614442	0.259660638	0.000895513	1.142431973	0.000783865	0.999982441	0.006274718	cg03614442	16	18938364	SMG1	NM_015092	TSS1500
41375	cg03614649	0.226251939	0.000727031	1.212948687	0.000599392	0.999982441	0.005094196	cg03614649	16	90037935	AFG3L1;CENPBD1;AFG3L1;AFG3L1	NR_003228;NM_145039;NR_003227;NR_003226	TSS1500;1stExon;TSS1500;TSS1500
41376	cg03614721	0.110293254	0.002948571	1.587551253	0.001857308	0.999982441	0.020660184	cg03614721	5	8700943
41377	cg03614916	0.260077914	0.00137996	1.134270729	0.001216605	0.999982441	0.009669164	cg03614916	18	22007271	IMPACT	NM_018439	Body
41378	cg03614954	0.642501319	0.00022234	0.466657186	0.000476453	0.999982441	0.001557903	cg03614954	1	24439418	MYOM3	NM_152372	TSS1500
41379	cg03615063	0.040117074	-0.001455475	-2.073362291	0.000701988	0.999982441	-0.010198292	cg03615063	10	88271515	WAPAL	NM_015045	Body
41380	cg03615145	0.300181167	0.001398555	1.040443366	0.001344191	0.999982441	0.009799459	cg03615145	3	107003840	LOC344595	NR_028302	Body
41381	cg03615235	0.127953366	0.002730729	1.52273887	0.001793301	0.999982441	0.0191338	cg03615235	20	36148779	BLCAP;BLCAP;BLCAP;BLCAP;NNAT;NNAT;BLCAP	NM_001167821;NM_001167820;NM_001167822;NM_006698;NM_181689;NM_005386;NM_001167823	5'UTR;5'UTR;5'UTR;5'UTR;TSS1500;TSS1500;5'UTR
41382	cg03615240	0.184102571	0.001349435	1.35810878	0.000993613	0.999982441	0.009455281	cg03615240	6	28832056
41383	cg03615269	0.982092489	1.38E-05	0.022762019	0.000608185	0.999982441	9.70E-05	cg03615269	8	116679830	TRPS1	NM_014112	5'UTR
41384	cg03615476	0.207258924	-0.002527002	-1.272551708	0.001985775	0.999982441	-0.017706311	cg03615476	8	747229
41385	cg03615565	0.966408569	-4.13E-05	-0.042472783	0.000973075	0.999982441	-0.000289587	cg03615565	16	67572595	FAM65A	NM_024519	Body
41386	cg03615568	0.474326582	0.000244517	0.709398814	0.000344682	0.999982441	0.001713293	cg03615568	11	106892666
41387	cg03615683	0.44210801	0.000678388	0.769228096	0.000881907	0.999982441	0.004753357	cg03615683	12	48156576
41388	cg03615849	0.607051862	-0.001487582	-0.518239917	0.00287045	0.999982441	-0.010423256	cg03615849	1	233390249	PCNXL2	NM_014801	Body
41389	cg03615933	0.371712867	0.000604783	0.895864552	0.000675083	0.999982441	0.004237623	cg03615933	5	142586466	ARHGAP26;ARHGAP26	NM_015071;NM_001135608	Body;Body
41390	cg03616130	0.39447878	0.001114916	0.846620512	0.001316902	0.999982441	0.007812044	cg03616130	19	408067	C2CD4C	NM_001136263	Body
41391	cg03616148	0.467626895	-0.000943161	-0.725658215	0.001299732	0.999982441	-0.006608585	cg03616148	16	9911529	GRIN2A;GRIN2A;GRIN2A	NM_001134407;NM_000833;NM_001134408	Body;Body;Body
41392	cg03616164	0.217381584	0.000962735	1.258768111	0.000764823	0.999982441	0.006745733	cg03616164	20	3748536	C20orf27	NM_001039140	TSS200
41393	cg03616221	0.454676848	0.000843363	0.757984721	0.001112638	0.999982441	0.005909314	cg03616221	10	91295855	SLC16A12	NM_213606	TSS1500
41394	cg03616357	0.946438137	-2.81E-05	-0.067333539	0.000417954	0.999982441	-0.000197189	cg03616357	4	156297942	MAP9;MAP9	NM_001039580;NM_001039580	5'UTR;1stExon
41395	cg03616377	0.399080854	0.000418267	0.842863233	0.000496245	0.999982441	0.002930729	cg03616377	14	60386272
41396	cg03616827	0.514776983	0.000456094	0.654894682	0.000696438	0.999982441	0.003195779	cg03616827	8	135697767	ZFAT;ZFAT;ZFAT	NM_001029939;NM_020863;NM_001167583	5'UTR;Body;5'UTR
41397	cg03617054	0.607063244	0.000667932	0.517214433	0.001291403	0.999982441	0.004680098	cg03617054	5	159547159	PWWP2A;PWWP2A	NM_052927;NM_001130864	TSS1500;TSS1500
41398	cg03617345	0.587606896	0.000357822	0.542635149	0.000659415	0.999982441	0.002507203	cg03617345	22	17690680	CECR1;CECR1	NM_017424;NM_017424	5'UTR;1stExon
41399	cg03617420	0.499178129	0.000514609	0.682434806	0.000754078	0.999982441	0.003605786	cg03617420	8	10916666	XKR6	NM_173683	Body
41400	cg03617456	0.642526589	-0.000624275	-0.466165037	0.001339172	0.999982441	-0.0043742	cg03617456	1	11160205	EXOSC10;EXOSC10	NM_001001998;NM_002685	TSS1500;TSS1500
41401	cg03617487	0.082478216	0.001233847	1.763535989	0.000699644	0.999982441	0.008645377	cg03617487	15	43803877	TP53BP1	NM_005657	TSS1500
41402	cg03617572	0.102773956	0.003128872	1.637731377	0.001910492	0.999982441	0.021923524	cg03617572	11	3187631	OSBPL5;OSBPL5;OSBPL5	NM_001144063;NM_020896;NM_145638	TSS1500;TSS1500;TSS1500
41403	cg03617693	0.027268232	-0.001354056	-2.218906385	0.000610236	0.999982441	-0.009487663	cg03617693	3	136751559
41404	cg03617700	0.607230224	-0.000389358	-0.512261178	0.000760077	0.999982441	-0.002728172	cg03617700	18	71982907
41405	cg03617826	0.647449514	-0.00047039	-0.461732802	0.00101875	0.999982441	-0.003295953	cg03617826	5	140718405	PCDHGA2;PCDHGA2;PCDHGA2;PCDHGA1;PCDHGA2	NM_032009;NM_018915;NM_032009;NM_018912;NM_018915	5'UTR;5'UTR;1stExon;Body;1stExon
41406	cg03617850	0.588923392	-0.000588919	-0.537486684	0.001095691	0.999982441	-0.004126467	cg03617850	3	99551998	C3orf26;FILIP1L;MIR548G	NM_032359;NM_182909;NR_031662	Body;3'UTR;Body
41407	cg03617867	0.623127154	-0.00039532	-0.490779854	0.000805494	0.999982441	-0.002769948	cg03617867	6	155053338	RBM16	NM_014892	TSS1500
41408	cg03618016	0.471056835	-0.001153173	-0.713486266	0.001616252	0.999982441	-0.008080108	cg03618016	1	247769804	OR2G3	NM_001001914	1stExon
41409	cg03618113	0.054988725	0.002671278	1.948268148	0.001371104	0.999982441	0.018717232	cg03618113	12	90163145
41410	cg03618211	0.419292528	0.00200717	0.814041181	0.002465686	0.999982441	0.014063928	cg03618211	4	103941300	NHEDC1;NHEDC1	NM_001100874;NM_139173	TSS1500;TSS1500
41411	cg03618256	0.289209222	-0.000456145	-1.079017598	0.000422741	0.999982441	-0.003196138	cg03618256	2	19562750
41412	cg03618302	0.227636837	-0.001417313	-1.209697584	0.001171626	0.999982441	-0.009930893	cg03618302	12	20576950	PDE3A	NM_000921	Body
41413	cg03618741	0.889339598	-7.06E-05	-0.14078858	0.000501256	0.999982441	-0.000494481	cg03618741	1	182581547
41414	cg03618918	0.329075187	0.000973122	0.975312377	0.000997754	0.999982441	0.006818517	cg03618918	1	160865097
41415	cg03619075	0.304283996	-0.001554977	-1.030722656	0.001508628	0.999982441	-0.010895486	cg03619075	16	858499	PRR25	NM_001013638	Body
41416	cg03619083	0.624867996	-0.000425182	-0.487910045	0.000871435	0.999982441	-0.002979184	cg03619083	19	13000782	GCDH;GCDH	NM_000159;NM_013976	TSS1500;TSS1500
41417	cg03619256	0.673826336	-0.000216498	-0.420513361	0.000514841	0.999982441	-0.001516966	cg03619256	7	105515219	ATXN7L1;ATXN7L1	NM_152749;NM_020725	Body;Body
41418	cg03619332	0.092869124	0.001515803	1.700707312	0.000891278	0.999982441	0.010620999	cg03619332	16	585859	SOLH	NM_005632	5'UTR
41419	cg03619352	0.592957777	0.000659767	0.545725593	0.001208972	0.999982441	0.004622887	cg03619352	5	179219098
41420	cg03619568	0.283904619	0.000604952	1.096264461	0.000551831	0.999982441	0.004238809	cg03619568	5	77139388
41421	cg03619586	0.387518731	0.001527107	0.864058461	0.001767365	0.999982441	0.010700201	cg03619586	6	31705409	CLIC1	NM_001288	TSS1500
41422	cg03619635	0.751660231	-0.000235902	-0.313329907	0.000752887	0.999982441	-0.001652928	cg03619635	15	35529169	LOC723972	NR_003144	TSS1500
41423	cg03619761	0.90806491	8.84E-05	0.115985482	0.000762421	0.999982441	0.000619614	cg03619761	3	10182854	VHL;VHL	NM_198156;NM_000551	TSS1500;TSS1500
41424	cg03619840	0.753691214	0.000285811	0.316563679	0.000902856	0.999982441	0.002002636	cg03619840	15	69023191
41425	cg03620123	0.65258164	0.000533592	0.452216664	0.001179949	0.999982441	0.0037388	cg03620123	5	111869581
41426	cg03620167	0.507352558	0.000425356	0.661088709	0.000643417	0.999982441	0.002980403	cg03620167	10	95353732	RBP4	NM_006744	Body
41427	cg03620939	0.507418691	0.00170927	0.662425374	0.002580322	0.999982441	0.011976595	cg03620939	10	2653325
41428	cg03620964	0.950090609	-2.67E-05	-0.061991133	0.000430732	0.999982441	-0.000187094	cg03620964	16	76268785
41429	cg03620975	0.383119688	-0.000783132	-0.885342284	0.000884553	0.999982441	-0.005487288	cg03620975	3	32611110	DYNC1LI1	NM_016141	Body
41430	cg03621001	0.050225474	-0.002625406	-1.954587547	0.001343202	0.999982441	-0.018395818	cg03621001	19	16221719	RAB8A	NM_005370	TSS1500
41431	cg03621406	0.113590884	0.001339653	1.618382983	0.000827772	0.999982441	0.009386741	cg03621406	19	9930365	FBXL12	NM_017703	TSS1500
41432	cg03621488	0.328908694	0.000461012	0.977392256	0.000471675	0.999982441	0.003230238	cg03621488	6	33282016	TAPBP;TAPBP;TAPBP;TAPBP;TAPBP;TAPBP	NM_172209;NM_172208;NM_003190;NM_172208;NM_172209;NM_003190	5'UTR;1stExon;1stExon;5'UTR;1stExon;5'UTR
41433	cg03621504	0.812569288	0.000515462	0.235931832	0.002184791	0.999982441	0.003611761	cg03621504	12	116571240	MED13L	NM_015335	Body
41434	cg03621837	0.974296791	-2.44E-05	-0.032219441	0.000757391	0.999982441	-0.000170986	cg03621837	16	4385056	GLIS2	NM_032575	Body
41435	cg03621841	0.516557493	-0.000861182	-0.65251048	0.001319799	0.999982441	-0.006034173	cg03621841	16	49673985	ZNF423	NM_015069	Body
41436	cg03621881	0.065427354	0.000522944	1.933513825	0.000270463	0.999982441	0.003664191	cg03621881	15	72612817	BRUNOL6	NM_052840	TSS1500
41437	cg03621974	0.814735448	-0.000440355	-0.236146476	0.001864752	0.999982441	-0.003085496	cg03621974	12	7650334	CD163;CD163	NM_203416;NM_004244	Body;Body
41438	cg03622263	0.121160934	0.002935917	1.557775517	0.001884685	0.999982441	0.020571515	cg03622263	9	126101308
41439	cg03622314	0.828523534	0.000317076	0.217707229	0.001456434	0.999982441	0.002221705	cg03622314	15	50838905	USP50	NM_203494	TSS200
41440	cg03622371	0.322308842	-0.000965303	-0.9885791	0.000976455	0.999982441	-0.006763726	cg03622371	11	73000436	P2RY6;P2RY6;P2RY6;P2RY6	NM_176797;NM_176796;NM_004154;NM_176798	5'UTR;5'UTR;5'UTR;5'UTR
41441	cg03622592	0.789377322	-0.000352431	-0.26663896	0.001321753	0.999982441	-0.002469429	cg03622592	15	21145708
41442	cg03622664	0.983007503	1.31E-05	0.021655432	0.00060684	0.999982441	9.21E-05	cg03622664	13	21371628	XPO4	NM_022459	Body
41443	cg03622666	0.060793092	-0.003129723	-1.880820822	0.00166402	0.999982441	-0.021929487	cg03622666	16	49499091
41444	cg03623111	0.9844662	-1.86E-05	-0.019477581	0.000953814	0.999982441	-0.000130173	cg03623111	16	67430099	ZDHHC1	NM_013304	Body
41445	cg03623130	0.545862812	-0.000283505	-0.605405991	0.00046829	0.999982441	-0.001986478	cg03623130	6	150800280
41446	cg03623155	0.104567106	-0.000864309	-1.645299257	0.000525321	0.999982441	-0.006056083	cg03623155	15	90320033	MESP2	NM_001039958	1stExon
41447	cg03623264	0.749327355	-0.000176434	-0.321836721	0.000548209	0.999982441	-0.001236245	cg03623264	10	85672087
41448	cg03623354	0.346872696	-0.000634561	-0.93633945	0.000677704	0.999982441	-0.00444627	cg03623354	10	1175000	WDR37	NM_014023	Body
41449	cg03623401	0.058883531	0.001192834	1.913878381	0.000623255	0.999982441	0.008358003	cg03623401	16	12043656
41450	cg03623568	0.550743409	-0.000586883	-0.590869489	0.000993254	0.999982441	-0.004112201	cg03623568	16	6915990	A2BP1;A2BP1;A2BP1	NM_001142333;NM_001142334;NM_018723	5'UTR;5'UTR;5'UTR
41451	cg03623599	0.807293718	0.000154408	0.241976119	0.000638114	0.999982441	0.001081916	cg03623599	13	39358795	FREM2	NM_207361	Body
41452	cg03623835	0.110124958	-0.005600807	-1.60927177	0.003480336	0.999982441	-0.039243989	cg03623835	3	190040974	CLDN1	NM_021101	TSS1500
41453	cg03623878	0.873518748	-0.000177402	-0.159209636	0.001114269	0.999982441	-0.001243031	cg03623878	13	113655560	MCF2L;MCF2L	NM_001112732;NM_024979	Body;Body
41454	cg03623982	0.991663069	-1.16E-05	-0.010436989	0.001112384	0.999982441	-8.13E-05	cg03623982	6	37470086
41455	cg03624135	0.13722411	0.00156082	1.499447887	0.00104093	0.999982441	0.010936425	cg03624135	20	9486968
41456	cg03624195	0.25575014	-0.001290243	-1.154879521	0.00111721	0.999982441	-0.009040536	cg03624195	19	14090310	RFX1	NM_002918	Body
41457	cg03624415	0.780851887	0.000131569	0.277887187	0.000473463	0.999982441	0.000921887	cg03624415	15	64995499	OAZ2	NM_002537	TSS200
41458	cg03624438	0.641704375	0.000411602	0.467907792	0.000879664	0.999982441	0.00288403	cg03624438	3	16006666
41459	cg03624528	0.24546153	-0.004129637	-1.159595528	0.003561273	0.999982441	-0.028935729	cg03624528	5	41261527	C6;C6	NM_001115131;NM_001115131	1stExon;5'UTR
41460	cg03624661	0.534776845	0.000351547	0.625357099	0.000562154	0.999982441	0.002463236	cg03624661	15	63569529	APH1B;APH1B	NM_031301;NM_001145646	TSS1500;TSS1500
41461	cg03624871	0.82685087	0.000298254	0.218688407	0.001363829	0.999982441	0.002089818	cg03624871	6	317607	DUSP22	NM_020185	Body
41462	cg03624899	0.606701509	0.00079743	0.512754912	0.001555188	0.999982441	0.00558747	cg03624899	16	18802161	RPS15A;RPS15A	NM_001030009;NM_001019	TSS1500;TSS1500
41463	cg03624908	0.802616377	-0.000159637	-0.249930922	0.000638723	0.999982441	-0.001118549	cg03624908	6	71311251
41464	cg03625109	0.064105013	0.000995685	1.869700266	0.000532537	0.999982441	0.00697661	cg03625109	9	122132103	DBC1	NM_014618	TSS1500
41465	cg03625136	0.995298734	-5.80E-06	-0.005884975	0.000985253	0.999982441	-4.06E-05	cg03625136	3	50404127	CACNA2D2;CACNA2D2	NM_001005505;NM_006030	Body;Body
41466	cg03625149	0.379244169	-0.000724418	-0.885369405	0.00081821	0.999982441	-0.005075887	cg03625149	7	112120734	C7orf53;C7orf53	NM_001134468;NM_182597	TSS200;TSS1500
41467	cg03625287	0.042291841	-0.001166197	-2.040354087	0.000571566	0.999982441	-0.008171366	cg03625287	13	24121359
41468	cg03625292	0.749309513	0.000640009	0.320171212	0.00199896	0.999982441	0.004484447	cg03625292	10	27147450	ABI1;ABI1;ABI1;ABI1	NM_001012750;NM_005470;NM_001012752;NM_001012751	Body;Body;Body;Body
41469	cg03625415	0.167515206	0.003422897	1.377475502	0.002484906	0.999982441	0.023983711	cg03625415	5	172662741	NKX2-5;NKX2-5;NKX2-5	NM_001166176;NM_001166175;NM_004387	TSS1500;TSS1500;TSS1500
41470	cg03625512	0.246143359	-0.001606501	-1.1611912	0.001383494	0.999982441	-0.011256504	cg03625512	12	125569850	AACS	NM_023928	Body
41471	cg03625515	0.11802158	-0.001495449	-1.581514581	0.00094558	0.999982441	-0.010478382	cg03625515	16	18157108
41472	cg03625662	0.46114883	0.00035181	0.739576373	0.000475692	0.999982441	0.00246508	cg03625662	10	132891319	TCERG1L	NM_174937	3'UTR
41473	cg03625665	0.480406549	0.000441618	0.707615703	0.000624093	0.999982441	0.003094348	cg03625665	15	99602038
41474	cg03625684	0.153605485	0.001342597	1.44095962	0.000931738	0.999982441	0.009407373	cg03625684	13	113030011	C13orf28	NM_145248	TSS1500
41475	cg03625911	0.97668963	-1.97E-05	-0.029960089	0.000657158	0.999982441	-0.000137954	cg03625911	1	203155737	CHI3L1	NM_001276	1stExon
41476	cg03625918	0.987766364	2.24E-05	0.015458469	0.001446626	0.999982441	0.000156691	cg03625918	3	62468713	CADPS;CADPS;CADPS	NM_003716;NM_183394;NM_183393	Body;Body;Body
41477	cg03625952	0.676752439	0.000322039	0.422904625	0.000761493	0.999982441	0.002256476	cg03625952	5	159625457	FABP6;FABP6	NM_001130958;NM_001040442	5'UTR;TSS1500
41478	cg03625953	0.586321117	0.000523644	0.542312607	0.000965576	0.999982441	0.003669094	cg03625953	17	1975218	SMG6;SMG6	NM_017575;NM_001170957	Body;Body
41479	cg03626024	0.853138901	0.000250922	0.185094988	0.001355638	0.999982441	0.00175817	cg03626024	12	108524345	WSCD2	NM_014653	5'UTR
41480	cg03626085	0.666894105	-0.000214887	-0.424420094	0.000506308	0.999982441	-0.001505683	cg03626085	13	39565540	STOML3;STOML3	NM_145286;NM_001144033	TSS1500;TSS1500
41481	cg03626186	0.524431743	0.000527985	0.637573724	0.000828116	0.999982441	0.00369951	cg03626186	10	5882466
41482	cg03626208	0.917864234	0.00010167	0.102780809	0.00098919	0.999982441	0.000712384	cg03626208	12	2443169	CACNA1C;CACNA1C;CACNA1C;CACNA1C;CACNA1C;CACNA1C;CACNA1C;CACNA1C;CACNA1C;CACNA1C;CACNA1C;CACNA1C;CACNA1C;CACNA1C;CACNA1C;CACNA1C;CACNA1C;CACNA1C;CACNA1C;CACNA1C;CACNA1C;CACNA1C;CACNA1C	NM_001129844;NM_001129827;NM_001129839;NM_001129834;NM_001129841;NM_000719;NM_001129830;NM_001167625;NM_001129843;NM_001167624;NM_001129835;NM_001129837;NM_001167623;NM_001129840;NM_199460;NM_001129833;NM_001129832;NM_001129829;NM_001129846;NM_001129836;NM_001129838;NM_001129831;NM_001129842	Body;Body;Body;Body;Body;Body;Body;Body;Body;Body;Body;Body;Body;Body;Body;Body;Body;Body;Body;Body;Body;Body;Body
41483	cg03626238	0.550236381	-0.000559693	-0.600190445	0.000932525	0.999982441	-0.00392168	cg03626238	1	21042397	KIF17;KIF17	NM_001122819;NM_020816	Body;Body
41484	cg03626364	0.220473025	-0.001119403	-1.217297161	0.000919581	0.999982441	-0.007843488	cg03626364	6	32184877	NOTCH4	NM_004557	Body
41485	cg03626511	0.347887214	0.001410218	0.947029328	0.001489097	0.999982441	0.009881183	cg03626511	19	14548632	PKN1	NM_002741	Body
41486	cg03626579	0.915327883	-0.000235132	-0.108196456	0.002173193	0.999982441	-0.001647532	cg03626579	19	58868858	ZNF497	NM_198458	Body
41487	cg03626625	0.860436416	0.000139939	0.175736783	0.000796299	0.999982441	0.000980531	cg03626625	6	7247354	RREB1;RREB1;RREB1;RREB1	NM_001003698;NM_001003700;NM_001168344;NM_001003699	Body;Body;Body;Body
41488	cg03626668	0.481196035	-0.000649065	-0.723699433	0.000896872	0.999982441	-0.004547901	cg03626668	11	66676568	PC;PC;PC	NM_000920;NM_022172;NM_001040716	5'UTR;TSS1500;5'UTR
41489	cg03626672	0.835621337	0.000311041	0.209077867	0.001487678	0.999982441	0.002179413	cg03626672	2	237478664	CXCR7	NM_020311	5'UTR
41490	cg03626892	0.899205967	-0.000218666	-0.125451493	0.00174303	0.999982441	-0.001532157	cg03626892	6	166352137	C6orf176	NR_026861	Body
41491	cg03627015	0.754425387	-0.00020775	-0.311540571	0.000666847	0.999982441	-0.001455671	cg03627015	11	63382085	PLA2G16;PLA2G16	NM_007069;NM_001128203	TSS200;TSS200
41492	cg03627261	0.099287691	-0.001513493	-1.647662009	0.00091857	0.999982441	-0.010604809	cg03627261	5	53524765	ARL15	NM_019087	Body
41493	cg03627290	0.284613826	0.000808736	1.101099852	0.00073448	0.999982441	0.005666686	cg03627290	2	219155248	PNKD;TMBIM1	NM_015488;NM_022152	Body;5'UTR
41494	cg03627295	0.703327241	0.001000782	0.380999792	0.002626725	0.999982441	0.007012323	cg03627295	13	46756439	LCP1;LCP1	NM_002298;NM_002298	1stExon;5'UTR
41495	cg03627300	0.673211277	-0.000412669	-0.421933594	0.000978042	0.999982441	-0.002891508	cg03627300	2	218881298
41496	cg03627350	0.022062812	0.001117838	2.306747774	0.000484595	0.999982441	0.007832515	cg03627350	10	134694425
41497	cg03627468	0.336287652	0.001284558	0.963186384	0.001333655	0.999982441	0.009000702	cg03627468	16	79331759
41498	cg03627489	0.48338891	0.00047864	0.703724637	0.000680152	0.999982441	0.003353755	cg03627489	16	51341199
41499	cg03627637	0.819356698	-0.00028562	-0.231316462	0.001234757	0.999982441	-0.002001292	cg03627637	16	673115	RAB40C	NM_021168	Body
41500	cg03627678	0.841528089	-0.000155203	-0.201602159	0.000769848	0.999982441	-0.001087483	cg03627678	16	607455
41501	cg03627771	0.935978667	-8.27E-05	-0.080905226	0.001022345	0.999982441	-0.000579557	cg03627771	11	123396039	GRAMD1B	NM_020716	TSS1500
41502	cg03627880	0.404184085	0.000486707	0.836589739	0.000581775	0.999982441	0.003410283	cg03627880	6	151815985	C6orf97	NM_025059	Body
41503	cg03627881	0.617390507	0.000421741	0.49948342	0.000844353	0.999982441	0.002955071	cg03627881	3	134656829	EPHB1	NM_004441	Body
41504	cg03627891	0.524650231	-0.000615524	-0.635840341	0.000968049	0.999982441	-0.004312885	cg03627891	17	71089623	SLC39A11;SLC39A11	NM_139177;NM_001159770	TSS1500;TSS1500
41505	cg03627958	0.40043746	0.000676953	0.832659655	0.000813001	0.999982441	0.004743304	cg03627958	17	37901202	GRB7;GRB7	NM_001030002;NM_005310	Body;Body
41506	cg03627989	0.798808618	-0.000147375	-0.257028689	0.00057338	0.999982441	-0.001032635	cg03627989	2	73053289	EXOC6B	NM_015189	TSS200
41507	cg03628000	0.612620643	0.000793846	0.509654832	0.001557616	0.999982441	0.00556236	cg03628000	16	14596062	PARN;PARN	NM_001134477;NM_002582	Body;Body
41508	cg03628033	0.229615529	0.001443729	1.21980908	0.00118357	0.999982441	0.010115987	cg03628033	14	105265909	ZBTB42	NM_001137601	TSS1500
41509	cg03628053	0.812581233	-0.000229005	-0.234842573	0.000975142	0.999982441	-0.001604602	cg03628053	15	48934176	FBN1	NM_000138	Body
41510	cg03628186	0.57785235	0.000436118	0.570427678	0.000764545	0.999982441	0.003055809	cg03628186	17	17739914	SREBF1;SREBF1	NM_004176;NM_001005291	Body;Body
41511	cg03628265	0.518528925	-0.000347009	-0.651466259	0.000532658	0.999982441	-0.002431437	cg03628265	19	38711371	DPF1;DPF1;DPF1	NM_001135155;NM_001135156;NM_004647	Body;Body;Body
41512	cg03628274	0.244836324	0.001221334	1.168430095	0.001045278	0.999982441	0.008557701	cg03628274	19	18420511	LSM4	NM_012321	Body
41513	cg03628441	0.960115706	-4.94E-05	-0.050052268	0.000987431	0.999982441	-0.0003463	cg03628441	17	40337411	HCRT;HCRT	NM_001524;NM_001524	1stExon;5'UTR
41514	cg03628748	0.463912814	0.000443468	0.738088407	0.000600833	0.999982441	0.003107313	cg03628748	9	87285133	NTRK2;NTRK2;NTRK2;NTRK2;NTRK2	NM_001007097;NM_001018065;NM_001018064;NM_001018066;NM_006180	5'UTR;5'UTR;5'UTR;5'UTR;5'UTR
41515	cg03628800	0.810296989	-0.000222464	-0.240527727	0.000924899	0.999982441	-0.001558771	cg03628800	10	129702726
41516	cg03628820	0.612499521	-0.000514658	-0.504108976	0.001020926	0.999982441	-0.003606128	cg03628820	8	11607557	GATA4	NM_002052	Body
41517	cg03629025	0.933415669	-9.03E-05	-0.083845305	0.001076401	0.999982441	-0.000632376	cg03629025	17	48195666	SAMD14	NM_174920	Body
41518	cg03629107	0.840001897	0.000542452	0.201333652	0.002694294	0.999982441	0.003800878	cg03629107	8	101678439
41519	cg03629141	0.914124714	-0.000166977	-0.106535976	0.001567331	0.999982441	-0.001169983	cg03629141	14	101402192	SNORD113-4	NR_003232	TSS1500
41520	cg03629151	0.238506421	-0.001005125	-1.175137723	0.000855325	0.999982441	-0.007042757	cg03629151	16	82045183	SDR42E1	NM_145168	TSS200
41521	cg03629497	0.999501545	1.48E-06	0.000613274	0.002405174	0.999982441	1.03E-05	cg03629497	8	114440908	CSMD3;CSMD3	NM_052900;NM_198123	Body;Body
41522	cg03629499	0.50087282	0.000396658	0.683595962	0.000580253	0.999982441	0.002779325	cg03629499	11	111385357	C11orf88;C11orf88	NM_207430;NM_001100388	TSS200;TSS200
41523	cg03629794	0.273028887	-0.000620058	-1.08755759	0.000570138	0.999982441	-0.004344649	cg03629794	3	30936255	GADL1	NM_207359	TSS200
41524	cg03629948	0.709475826	-0.000586458	-0.373691434	0.001569365	0.999982441	-0.004109224	cg03629948	4	1804007	FGFR3;FGFR3;FGFR3	NM_001163213;NM_000142;NM_022965	Body;Body;Body
41525	cg03630015	0.434043554	0.000737094	0.79548538	0.000926597	0.999982441	0.005164705	cg03630015	2	219747459	WNT10A	NM_025216	Body
41526	cg03630037	0.873018297	7.01E-05	0.15928859	0.000440197	0.999982441	0.000491309	cg03630037	5	30930561
41527	cg03630088	0.166327313	0.002810679	1.386910621	0.002026575	0.999982441	0.019693992	cg03630088	10	125651526	CPXM2	NM_198148	TSS200
41528	cg03630271	0.266008821	0.000529567	1.133963873	0.000467006	0.999982441	0.003710597	cg03630271	6	32212969
41529	cg03630273	0.230913887	0.001213796	1.222893251	0.000992561	0.999982441	0.008504884	cg03630273	19	49618499	LIN7B	NM_022165	Body
41530	cg03630386	0.822176343	0.000223228	0.225742113	0.000988865	0.999982441	0.001564128	cg03630386	16	1041088
41531	cg03630413	0.407803175	0.000963373	0.834071821	0.001155024	0.999982441	0.006750206	cg03630413	15	96866537
41532	cg03630596	0.007162157	-0.002602867	-2.738671121	0.000950412	0.951261365	-0.018237888	cg03630596	9	139925856	C9orf139;FUT7	NM_207511;NM_004479	5'UTR;Body
41533	cg03630710	0.932665433	0.000233573	0.084504353	0.002764032	0.999982441	0.001636608	cg03630710	5	134844273
41534	cg03630736	0.967329364	8.81E-05	0.040810411	0.002159892	0.999982441	0.000617626	cg03630736	17	74069290	SRP68	NM_014230	TSS1500
41535	cg03630756	0.583901637	-0.000705428	-0.549759787	0.001283156	0.999982441	-0.004942823	cg03630756	19	41839506	TGFB1	NM_000660	Body
41536	cg03630771	0.286819705	0.001546814	1.07097526	0.001444304	0.999982441	0.010838286	cg03630771	19	17358745
41537	cg03630790	0.848971401	8.33E-05	0.190766125	0.000436457	0.999982441	0.000583399	cg03630790	3	30702018	TGFBR2;TGFBR2	NM_001024847;NM_003242	Body;Body
41538	cg03630800	0.027372901	-0.001933932	-2.20296432	0.000877877	0.999982441	-0.013550765	cg03630800	16	678562	RAB40C	NM_021168	3'UTR
41539	cg03630821	0.737132974	-0.000967754	-0.337063263	0.002871134	0.999982441	-0.006780902	cg03630821	19	58861702	A1BG	NM_130786	Body
41540	cg03630832	0.305924806	-0.001197535	-1.023525049	0.001170011	0.999982441	-0.008390946	cg03630832	16	62443059
41541	cg03631065	0.753453439	0.000349809	0.314111972	0.001113645	0.999982441	0.002451059	cg03631065	13	96672440	UGGT2	NM_020121	Body
41542	cg03631078	0.908166185	-8.08E-05	-0.113750881	0.000710331	0.999982441	-0.000566158	cg03631078	3	114290368	ZBTB20;ZBTB20;ZBTB20;ZBTB20;ZBTB20;ZBTB20	NM_001164345;NM_001164346;NM_001164347;NM_001164344;NM_015642;NM_001164343	5'UTR;5'UTR;5'UTR;5'UTR;5'UTR;5'UTR
41543	cg03631131	0.747981944	0.000172267	0.322485532	0.000534184	0.999982441	0.001207046	cg03631131	3	147115506	ZIC4;ZIC4;ZIC4	NM_001168378;NM_032153;NM_001168379	Body;Body;Body
41544	cg03631294	0.514063507	-0.000542414	-0.659877751	0.000821992	0.999982441	-0.003800614	cg03631294	17	62007941	CD79B;CD79B;CD79B	NM_021602;NM_000626;NM_001039933	Body;Body;Body
41545	cg03631457	0.506920007	-0.0007125	-0.660794291	0.001078247	0.999982441	-0.004992375	cg03631457	10	20230737	PLXDC2	NM_032812	Body
41546	cg03631656	0.019748178	0.002849595	2.343409551	0.001216004	0.999982441	0.019966674	cg03631656	8	6420770	ANGPT2;ANGPT2;ANGPT2;ANGPT2;ANGPT2;ANGPT2;MCPH1	NM_001118888;NM_001147;NM_001118887;NM_001118888;NM_001147;NM_001118887;NM_024596	5'UTR;1stExon;5'UTR;1stExon;5'UTR;1stExon;Body
41547	cg03631837	0.060195435	-0.001418119	-1.887468462	0.000751334	0.999982441	-0.009936544	cg03631837	1	2237200	SKI	NM_003036	Body
41548	cg03632204	0.412440524	-0.000383719	-0.816994596	0.000469671	0.999982441	-0.00268866	cg03632204	19	17212818	MYO9B;MYO9B	NM_001130065;NM_004145	Body;Body
41549	cg03632245	0.556599316	-0.000703516	-0.586328161	0.001199868	0.999982441	-0.00492943	cg03632245	5	72590921
41550	cg03632278	0.830182221	0.000150247	0.215975259	0.000695666	0.999982441	0.001052755	cg03632278	11	120056948
41551	cg03632357	0.674833776	-0.000676568	-0.42158742	0.001604811	0.999982441	-0.00474061	cg03632357	5	159504903	PWWP2A	NM_052927	3'UTR
41552	cg03632574	0.861391679	-9.45E-05	-0.175617026	0.000538227	0.999982441	-0.000662299	cg03632574	19	35262502	ZNF599	NM_001007248	Body
41553	cg03632623	0.115597318	0.000813441	1.580185	0.000514776	0.999982441	0.005699655	cg03632623	5	6846259
41554	cg03632704	0.971435555	-4.55E-05	-0.035947731	0.001264822	0.999982441	-0.000318584	cg03632704	5	87973439	LOC645323;LOC645323	NR_024383;NR_015436	Body;Body
41555	cg03632754	0.600044729	-0.000904984	-0.521394603	0.001735698	0.999982441	-0.00634108	cg03632754	6	56953982	ZNF451;ZNF451	NM_015555;NM_001031623	TSS1500;TSS1500
41556	cg03632782	0.871419233	7.58E-05	0.161655453	0.000469051	0.999982441	0.000531291	cg03632782	16	82781365	CDH13	NM_001257	Body
41557	cg03633004	0.897866065	8.26E-05	0.127426679	0.000648038	0.999982441	0.000578607	cg03633004	7	2687534	TTYH3	NM_025250	Body
41558	cg03633039	0.320664029	-0.000821334	-0.983526102	0.000835091	0.999982441	-0.005754961	cg03633039	16	89774890	C16orf7	NM_004913	Body
41559	cg03633120	0.243188527	0.001015742	1.186616365	0.000855998	0.999982441	0.007117145	cg03633120	19	8387262	NDUFA7;RPS28	NM_005001;NM_001031	TSS1500;3'UTR
41560	cg03633268	0.307462158	-0.00100594	-1.021037491	0.000985214	0.999982441	-0.007048466	cg03633268	8	30284255	RBPMS;RBPMS;RBPMS;RBPMS	NM_001008712;NM_001008710;NM_001008711;NM_006867	Body;Body;Body;Body
41561	cg03633458	0.429571717	0.000639554	0.797118365	0.000802333	0.999982441	0.004481257	cg03633458	19	852284	ELANE	NM_001972	TSS200
41562	cg03633572	0.874954026	-0.000119665	-0.155166331	0.000771207	0.999982441	-0.000838477	cg03633572	5	20577291
41563	cg03633574	0.92286346	-6.38E-05	-0.097639343	0.000652944	0.999982441	-0.000446708	cg03633574	3	149954846
41564	cg03633706	0.795421855	-0.000309792	-0.258403799	0.001198866	0.999982441	-0.002170661	cg03633706	6	47754443	OPN5;OPN5	NM_181744;NM_001030051	Body;TSS1500
41565	cg03633870	0.458159906	0.000487174	0.740942357	0.000657505	0.999982441	0.003413551	cg03633870	20	10413424	MKKS;MKKS	NM_170784;NM_018848	5'UTR;TSS1500
41566	cg03634073	0.028505679	0.004423423	2.21655384	0.001995631	0.999982441	0.030994243	cg03634073	22	45068420	PRR5;PRR5	NM_001017529;NM_001017528	5'UTR;5'UTR
41567	cg03634479	0.635175509	0.000444012	0.475058944	0.000934646	0.999982441	0.003111123	cg03634479	10	18430412	CACNB2;CACNB2;CACNB2;CACNB2;CACNB2;CACNB2	NM_201571;NM_201593;NM_201597;NM_201572;NM_201596;NM_001167945	Body;Body;Body;Body;Body;Body
41568	cg03634650	0.983033774	1.30E-05	0.021320031	0.00061031	0.999982441	9.12E-05	cg03634650	16	893904
41569	cg03634729	0.536803748	0.000718694	0.626124887	0.001147845	0.999982441	0.005035778	cg03634729	18	21452829	LAMA3;LAMA3;LAMA3;LAMA3	NM_001127718;NM_000227;NM_198129;NM_001127717	TSS200;TSS200;Body;Body
41570	cg03634735	0.093928374	-0.001319718	-1.658202299	0.000795873	0.999982441	-0.009247062	cg03634735	7	1992524	MAD1L1;MAD1L1;MAD1L1	NM_003550;NM_001013837;NM_001013836	Body;Body;Body
41571	cg03634767	0.592862159	-0.000319838	-0.534282192	0.000598632	0.999982441	-0.002241058	cg03634767	5	150028553	SYNPO;SYNPO;SYNPO;SYNPO	NM_001166208;NM_001109974;NM_007286;NM_001166209	Body;Body;Body;Body
41572	cg03634775	0.605219984	0.000453144	0.51847767	0.00087399	0.999982441	0.003175112	cg03634775	16	30758831	PHKG2	NM_000294	TSS1500
41573	cg03634777	0.368371569	0.000687413	0.906773008	0.000758088	0.999982441	0.004816599	cg03634777	6	160512657	IGF2R;LOC729603	NM_000876;NR_003288	Body;TSS1500
41574	cg03634778	0.024253316	0.003921365	2.272020023	0.001725937	0.999982441	0.027476397	cg03634778	6	31276797
41575	cg03634822	0.765239628	-0.000638	-0.299994671	0.002126706	0.999982441	-0.00447037	cg03634822	6	169013150	SMOC2;SMOC2	NM_022138;NM_001166412	Body;Body
41576	cg03634833	0.317213438	0.001039037	1.008264064	0.001030521	0.999982441	0.007280375	cg03634833	7	965534	ADAP1	NM_006869	Body
41577	cg03634854	0.23407013	0.001112905	1.189916993	0.00093528	0.999982441	0.007797955	cg03634854	19	18721531
41578	cg03634928	0.730980013	0.000368875	0.34715146	0.001062577	0.999982441	0.00258465	cg03634928	11	117947611	TMPRSS4;TMPRSS4	NM_001083947;NM_019894	TSS200;TSS200
41579	cg03635073	0.360067977	0.000383839	0.911014361	0.000421332	0.999982441	0.002689503	cg03635073	11	20499293	PRMT3;PRMT3;PRMT3	NM_001145166;NM_005788;NM_001145167	Body;Body;Body
41580	cg03635171	0.636395738	0.000672921	0.475978261	0.001413764	0.999982441	0.004715054	cg03635171	19	46650879	IGFL2;IGFL2	NM_001135113;NM_001002915	TSS1500;TSS200
41581	cg03635225	0.149509182	-0.001033618	-1.439955436	0.000717812	0.999982441	-0.007242401	cg03635225	8	143295571	TSNARE1	NM_145003	3'UTR
41582	cg03635442	0.177913925	-0.005225933	-1.337979672	0.003905839	0.999982441	-0.036617305	cg03635442	8	49427283
41583	cg03635532	0.888714621	0.001208733	0.139301534	0.008677094	0.999982441	0.008469403	cg03635532	19	40376883	FCGBP	NM_003890	Body
41584	cg03635578	0.130928519	0.002208429	1.511064354	0.001461506	0.999982441	0.015474124	cg03635578	16	58082215
41585	cg03635685	0.095742704	0.001942982	1.684913551	0.001153164	0.999982441	0.013614177	cg03635685	22	24550642	CABIN1	NM_012295	Body
41586	cg03635766	0.386060767	0.001578111	0.869047235	0.00181591	0.999982441	0.011057582	cg03635766	17	38607865	IGFBP4	NM_001552	Body
41587	cg03635863	0.034372117	-0.001477058	-2.125948574	0.000694776	0.999982441	-0.010349519	cg03635863	5	6134449
41588	cg03636048	0.276822913	-0.00096122	-1.101589304	0.000872576	0.999982441	-0.00673512	cg03636048	16	72206536	PMFBP1;PMFBP1	NM_001160213;NM_031293	TSS200;TSS1500
41589	cg03636082	0.71219997	-0.001109021	-0.365673859	0.003032815	0.999982441	-0.00777074	cg03636082	8	104344711	FZD6;FZD6;FZD6	NM_001164615;NM_003506;NM_001164616	3'UTR;3'UTR;3'UTR
41590	cg03636183	0.245482628	-0.001302825	-1.161461906	0.001121711	0.999982441	-0.009128692	cg03636183	19	17000585	F2RL3	NM_003950	Body
41591	cg03636200	0.729697478	0.00055118	0.344902412	0.001598075	0.999982441	0.003862032	cg03636200	17	80005395
41592	cg03636234	0.799476449	0.000351189	0.255727238	0.001373297	0.999982441	0.002460731	cg03636234	8	101271359	RNF19A;RNF19A	NM_015435;NM_183419	Body;Body
41593	cg03636394	0.995261533	8.19E-06	0.005959643	0.001374228	0.999982441	5.74E-05	cg03636394	12	121477854	OASL;OASL	NM_003733;NM_198213	TSS1500;TSS1500
41594	cg03636488	0.641150261	0.000322109	0.467339192	0.00068924	0.999982441	0.002256968	cg03636488	12	132551127	EP400	NM_015409	Body
41595	cg03636532	0.247884444	0.001050536	1.160617882	0.000905152	0.999982441	0.007360941	cg03636532	18	55107236	ONECUT2	NM_004852	Body
41596	cg03636657	0.883000679	0.000132487	0.14784789	0.000896103	0.999982441	0.000928316	cg03636657	8	145626662	CPSF1;MIR1234	NM_013291;NR_031600	Body;TSS1500
41597	cg03636880	0.216648031	-0.002841771	-1.245767358	0.002281141	0.999982441	-0.01991185	cg03636880	6	33048687	HLA-DPB1	NM_002121	Body
41598	cg03636930	0.038607451	0.002067931	2.127055207	0.000972204	0.999982441	0.014489677	cg03636930	8	1094826
41599	cg03636939	0.22822509	-0.000758202	-1.199471854	0.000632114	0.999982441	-0.005312607	cg03636939	6	4221388
41600	cg03637007	0.444073205	0.001079179	0.76908674	0.001403195	0.999982441	0.007561639	cg03637007	6	86548232
41601	cg03637066	0.507399268	0.000608012	0.663570807	0.000916273	0.999982441	0.004260249	cg03637066	5	913111	TRIP13	NM_004237	Body
41602	cg03637218	0.792658403	-0.000649008	-0.260699151	0.00248949	0.999982441	-0.004547499	cg03637218	5	115209107	AP3S1	NM_001284	Body
41603	cg03637381	0.246355665	-0.000595055	-1.170186153	0.000508513	0.999982441	-0.004169455	cg03637381	19	57741325	AURKC;AURKC;AURKC	NM_001015879;NM_003160;NM_001015878	TSS1500;TSS1500;TSS1500
41604	cg03637614	0.002212013	-0.001367277	-3.145221992	0.000434716	0.883140374	-0.009580298	cg03637614	7	129691233	ZC3HC1	NM_016478	TSS200
41605	cg03637696	0.356010972	0.000978868	0.926532808	0.001056485	0.999982441	0.00685878	cg03637696	12	30354663
41606	cg03637815	0.746691123	0.000542887	0.321530974	0.001688443	0.999982441	0.003803924	cg03637815	13	95359718
41607	cg03637976	0.28888764	-0.000945441	-1.065064927	0.000887684	0.999982441	-0.006624562	cg03637976	6	33268071	TAPBP;TAPBP;RGL2;RGL2	NM_172209;NM_003190;NM_004761;NR_028387	3'UTR;3'UTR;TSS1500;TSS1500
41608	cg03638120	0.368551369	0.001308463	0.898088122	0.001456942	0.999982441	0.009168195	cg03638120	6	32729720	HLA-DQB2	NR_003937	Body
41609	cg03638172	0.213904353	-0.00065578	-1.272793391	0.000515229	0.999982441	-0.004594952	cg03638172	7	4922944	RADIL	NM_018059	5'UTR
41610	cg03638479	0.267434524	0.000999697	1.117880554	0.000894279	0.999982441	0.007004723	cg03638479	3	52009768	ABHD14B;ABHD14B;ABHD14A;ABHD14B	NM_001146314;NM_032750;NM_015407;NR_027476	TSS1500;TSS1500;Body;TSS1500
41611	cg03638489	0.193958868	0.001333838	1.302216776	0.001024283	0.999982441	0.009345997	cg03638489	16	86592652
41612	cg03638687	0.067639597	0.00347577	1.83158525	0.001897684	0.999982441	0.024354184	cg03638687	15	52308123
41613	cg03638715	0.038792663	0.002660814	2.062495033	0.001290095	0.999982441	0.018643915	cg03638715	16	4665704	FAM100A	NM_145253	TSS1500
41614	cg03638781	0.411105868	0.001278563	0.82176879	0.001555867	0.999982441	0.008958693	cg03638781	16	23880664	PRKCB;PRKCB	NM_002738;NM_212535	Body;Body
41615	cg03638795	0.403187851	0.000765786	0.838739681	0.00091302	0.999982441	0.005365748	cg03638795	11	416499	SIGIRR;SIGIRR	NM_001135053;NM_021805	5'UTR;5'UTR
41616	cg03638905	0.280068981	-0.000955155	-1.099442919	0.000868763	0.999982441	-0.006692623	cg03638905	5	72595625
41617	cg03638937	0.055107223	0.00212412	1.924767199	0.001103572	0.999982441	0.014883382	cg03638937	11	393570	PKP3	NM_007183	TSS1500
41618	cg03638940	0.867363566	-8.70E-05	-0.167483435	0.000519685	0.999982441	-0.000609866	cg03638940	12	58149384	9-Mar	NM_138396	1stExon
41619	cg03639170	0.588540279	-0.000295546	-0.53712382	0.000550238	0.999982441	-0.002070844	cg03639170	1	202993923
41620	cg03639223	0.146557357	-0.001480429	-1.449654217	0.001021229	0.999982441	-0.010373135	cg03639223	17	7369125	ZBTB4;ZBTB4	NM_001128833;NM_020899	Body;Body
41621	cg03639249	0.214103266	-0.000952488	-1.251711968	0.000760948	0.999982441	-0.006673936	cg03639249	6	29574225	GABBR1;GABBR1;GABBR1	NM_021904;NM_021903;NM_001470	Body;Body;Body
41622	cg03639396	0.026846188	-0.005031659	-2.236669934	0.002249621	0.999982441	-0.035256059	cg03639396	13	114114198	DCUN1D2	NM_001014283	Body
41623	cg03639429	0.983085892	-2.40E-05	-0.021461303	0.00111888	0.999982441	-0.000168253	cg03639429	7	55070311
41624	cg03639572	0.728114181	-0.000428033	-0.35082901	0.001220061	0.999982441	-0.00299916	cg03639572	9	44857677
41625	cg03639671	0.372999783	0.001698631	0.887821343	0.001913257	0.999982441	0.011902043	cg03639671	4	145430689
41626	cg03639864	0.648393928	-0.000283956	-0.453363499	0.000626332	0.999982441	-0.001989635	cg03639864	2	40588843	SLC8A1;SLC8A1;SLC8A1;SLC8A1	NM_001112801;NM_001112802;NM_021097;NM_001112800	Body;Body;Body;Body
41627	cg03639897	0.364249973	0.001407983	0.916120992	0.001536896	0.999982441	0.009865517	cg03639897	20	897545	ANGPT4	NM_015985	TSS1500
41628	cg03639917	0.330867043	0.000730857	0.988601162	0.000739284	0.999982441	0.005121003	cg03639917	7	100610873
41629	cg03639919	0.779348906	-0.000264039	-0.278133837	0.000949323	0.999982441	-0.001850079	cg03639919	7	44191311	GCK;GCK;GCK	NM_000162;NM_033508;NM_033507	Body;Body;Body
41630	cg03639929	0.143686048	0.009688871	1.464976401	0.00661367	0.999982441	0.067888425	cg03639929	6	32765402
41631	cg03640036	0.346825476	0.000365562	0.947574922	0.000385786	0.999982441	0.002561433	cg03640036	6	19664434
41632	cg03640051	0.264979245	-0.001202723	-1.114726205	0.001078941	0.999982441	-0.008427298	cg03640051	4	42657689	ATP8A1;ATP8A1	NM_001105529;NM_006095	Body;Body
41633	cg03640071	0.962590635	5.59E-05	0.047647455	0.001172799	0.999982441	0.000391549	cg03640071	11	134020750	JAM3	NM_032801	3'UTR
41634	cg03640110	0.603478391	-0.000302161	-0.518036249	0.000583281	0.999982441	-0.002117194	cg03640110	7	122635026	TAS2R16	NM_016945	1stExon
41635	cg03640151	0.974021657	-2.59E-05	-0.03293471	0.00078723	0.999982441	-0.000181668	cg03640151	4	8248912
41636	cg03640203	0.501350756	0.000715629	0.671618843	0.001065528	0.999982441	0.005014299	cg03640203	20	61145529	C20orf200	NM_152757	5'UTR
41637	cg03640258	0.716230613	-0.000370751	-0.363501979	0.001019942	0.999982441	-0.002597795	cg03640258	1	41267494	KCNQ4;KCNQ4	NM_004700;NM_172163	Body;Body
41638	cg03640426	0.965744528	-4.00E-05	-0.042679702	0.000937681	0.999982441	-0.000280414	cg03640426	4	76559064
41639	cg03640443	0.440480047	-0.00076231	-0.779222708	0.000978295	0.999982441	-0.005341389	cg03640443	6	31862715	EHMT2;EHMT2	NM_006709;NM_025256	Body;Body
41640	cg03640756	0.15600084	-0.000808156	-1.393341	0.000580013	0.999982441	-0.005662627	cg03640756	5	140864593	PCDHGA4;PCDHGC3;PCDHGA12;PCDHGA11;PCDHGA11;PCDHGA9;PCDHGA1;PCDHGB1;PCDHGC4;PCDHGB6;PCDHGB3;PCDHGC4;PCDHGB7;PCDHGA6;PCDHGA8;PCDHGA10;PCDHGA5;PCDHGB4;PCDHGA3;PCDHGA2;PCDHGA7;PCDHGB2;PCDHGB5;PCDHGC3	NM_018917;NM_002588;NM_003735;NM_032092;NM_018914;NM_018921;NM_018912;NM_018922;NM_018928;NM_018926;NM_018924;NM_032406;NM_018927;NM_018919;NM_032088;NM_018913;NM_018918;NM_003736;NM_018916;NM_018915;NM_018920;NM_018923;NM_018925;NM_032403	Body;Body;Body;Body;Body;Body;Body;Body;TSS200;Body;Body;TSS200;Body;Body;Body;Body;Body;Body;Body;Body;Body;Body;Body;Body
41641	cg03640883	0.134513565	-0.001705408	-1.487398102	0.001146571	0.999982441	-0.011949529	cg03640883	16	80575723	DYNLRB2	NM_130897	Body
41642	cg03640944	0.745208376	0.000327174	0.325443974	0.001005315	0.999982441	0.002292455	cg03640944	10	106093819	ITPRIP	NM_033397	TSS200
41643	cg03641032	0.092022124	-0.001671323	-1.71326085	0.000975522	0.999982441	-0.011710704	cg03641032	17	78911768	RPTOR;RPTOR	NM_001163034;NM_020761	Body;Body
41644	cg03641033	0.876847751	0.000300895	0.155264728	0.001937947	0.999982441	0.002108324	cg03641033	16	88811160	FAM38A	NM_001142864	Body
41645	cg03641062	0.082342983	-0.001681294	-1.737102465	0.000967873	0.999982441	-0.011780567	cg03641062	11	120099868	OAF	NM_178507	3'UTR
41646	cg03641066	0.140492908	0.000679142	1.476307712	0.000460027	0.999982441	0.004758643	cg03641066	10	77542423	C10orf11	NM_032024	TSS200
41647	cg03641225	0.109802086	0.001562368	1.641565816	0.000951755	0.999982441	0.01094727	cg03641225	1	68512539	DIRAS3	NM_004675	Body
41648	cg03641300	0.414642099	-0.000659504	-0.82670522	0.00079775	0.999982441	-0.004621043	cg03641300	2	160917029	PLA2R1;PLA2R1	NM_007366;NM_001007267	Body;Body
41649	cg03641469	0.392187425	-0.000552116	-0.856249037	0.000644808	0.999982441	-0.003868593	cg03641469	6	28830252
41650	cg03641492	0.898002686	-0.000152975	-0.1306589	0.001170796	0.999982441	-0.001071871	cg03641492	6	168859954	SMOC2;SMOC2	NM_022138;NM_001166412	Body;Body
41651	cg03641497	0.056632191	0.002099417	1.900343513	0.001104757	0.999982441	0.014710293	cg03641497	7	94876484	PPP1R9A;PPP1R9A;PPP1R9A;PPP1R9A;PPP1R9A	NM_017650;NM_001166162;NM_001166163;NM_001166161;NM_001166160	Body;Body;Body;Body;Body
41652	cg03641529	0.372163629	0.001376022	0.899076028	0.001530485	0.999982441	0.009641577	cg03641529	17	17716218	SREBF1;SREBF1	NM_004176;NM_001005291	Body;Body
41653	cg03641722	0.787787547	0.000120432	0.269992765	0.000446056	0.999982441	0.000843847	cg03641722	11	18419598	LDHA;LDHA;LDHA;LDHA;LDHA;LDHA	NM_001165414;NM_001165415;NM_001165416;NM_001135239;NR_028500;NM_005566	Body;Body;Body;Body;Body;Body
41654	cg03641740	0.776999873	-0.000469345	-0.282176755	0.001663303	0.999982441	-0.003288631	cg03641740	4	102087758	PPP3CA;PPP3CA;PPP3CA	NM_001130691;NM_000944;NM_001130692	Body;Body;Body
41655	cg03641745	0.732355155	0.000203683	0.350160364	0.000581686	0.999982441	0.001427179	cg03641745	4	11233431
41656	cg03641847	0.596983008	0.000543607	0.529909169	0.001025849	0.999982441	0.003808971	cg03641847	22	24577443	SUSD2;SUSD2	NM_019601;NM_019601	5'UTR;1stExon
41657	cg03641858	0.006088767	-0.001052131	-2.830285862	0.00037174	0.938021594	-0.007372117	cg03641858	19	12777774	MORG1;MORG1;MAN2B1;MORG1	NM_001099737;NM_001099737;NM_000528;NR_029375	1stExon;5'UTR;TSS200;Body
41658	cg03641958	0.963413389	-2.41E-05	-0.046134288	0.000523114	0.999982441	-0.0001691	cg03641958	10	21792099
41659	cg03642066	0.332244803	0.000578351	0.96660286	0.000598333	0.999982441	0.004052414	cg03642066	7	158853865	VIPR2	NM_003382	Body
41660	cg03642328	0.140122892	-0.00130559	-1.475505899	0.000884842	0.999982441	-0.009148068	cg03642328	11	69624973	FGF3	NM_005247	3'UTR
41661	cg03642362	0.155792522	-0.001521474	-1.416193364	0.001074341	0.999982441	-0.010660736	cg03642362	19	848896
41662	cg03642446	0.51719318	-0.000733321	-0.65829582	0.00111397	0.999982441	-0.005138271	cg03642446	16	32326062
41663	cg03642463	0.730212912	-0.000224556	-0.344909473	0.000651057	0.999982441	-0.001573426	cg03642463	17	77178665	HRNBP3	NM_001082575	5'UTR
41664	cg03642472	0.784091108	-0.000135026	-0.274059888	0.000492687	0.999982441	-0.000946104	cg03642472	6	145670687
41665	cg03642503	0.438955583	-0.000757158	-0.769089176	0.000984487	0.999982441	-0.005305291	cg03642503	17	76899257	TIMP2	NM_003255	Body
41666	cg03642518	0.362116898	0.000615098	0.916008627	0.000671498	0.999982441	0.004309899	cg03642518	8	28175003	PNOC	NM_006228	5'UTR
41667	cg03642549	0.602255693	-0.000639885	-0.520629716	0.00122906	0.999982441	-0.004483576	cg03642549	11	68673059	IGHMBP2	NM_002180	Body
41668	cg03642555	0.2868219	0.001722887	1.062947261	0.001620858	0.999982441	0.012072001	cg03642555	5	34502788
41669	cg03642635	0.321624371	0.001320475	0.982977905	0.001343341	0.999982441	0.009252363	cg03642635	11	133788233	IGSF9B	NM_014987	3'UTR
41670	cg03642690	0.659592529	-0.000247161	-0.440205381	0.000561468	0.999982441	-0.001731822	cg03642690	20	62727907	OPRL1;OPRL1	NM_000913;NM_182647	Body;Body
41671	cg03643116	0.951817741	-4.34E-05	-0.059941027	0.000723437	0.999982441	-0.000303842	cg03643116	19	12965216	MAST1	NM_014975	Body
41672	cg03643137	0.502469508	-0.002012398	-0.664227543	0.003029681	0.999982441	-0.014100561	cg03643137	6	140427085
41673	cg03643345	0.203360449	0.002200277	1.287494685	0.00170896	0.999982441	0.015417005	cg03643345	16	73207335
41674	cg03643423	0.964717277	-8.35E-05	-0.043877979	0.001903235	0.999982441	-0.000585143	cg03643423	17	11929694	MAP2K4	NM_003010	Body
41675	cg03643433	0.435499777	-0.000779279	-0.777318157	0.001002522	0.999982441	-0.005460286	cg03643433	13	46953500	C13orf18	NM_025113	5'UTR
41676	cg03643797	0.884763895	0.000185557	0.146717992	0.001264721	0.999982441	0.001300171	cg03643797	19	836898
41677	cg03643838	0.21829839	-0.000795845	-1.240551677	0.000641525	0.999982441	-0.005576361	cg03643838	11	1978156
41678	cg03643966	0.831925828	0.00010327	0.21090825	0.000489643	0.999982441	0.000723595	cg03643966	6	165870922	PDE10A;PDE10A	NM_001130690;NM_006661	Body;Body
41679	cg03643998	0.272128869	0.001169286	1.105991458	0.001057228	0.999982441	0.008193003	cg03643998	17	77042455	C1QTNF1;C1QTNF1;C1QTNF1	NM_198594;NM_030968;NM_198593	5'UTR;Body;Body
41680	cg03644034	0.584562733	0.001037103	0.550416593	0.001884214	0.999982441	0.007266819	cg03644034	6	16229964
41681	cg03644238	0.314231006	-0.000660009	-1.001601326	0.000658954	0.999982441	-0.004624581	cg03644238	7	148400542	CUL1	NM_003592	5'UTR
41682	cg03644281	0.803368304	-4.64E-05	-0.266587188	0.000174169	0.999982441	-0.000325336	cg03644281	6	41068752	NFYA;NFYA;LOC221442	NM_021705;NM_002505;NR_026938	3'UTR;3'UTR;TSS200
41683	cg03644587	0.145702654	-0.002116571	-1.456159478	0.00145353	0.999982441	-0.014830488	cg03644587	6	32071499	TNXB	NM_019105	5'UTR
41684	cg03644629	0.920906364	0.000246834	0.09741482	0.002533845	0.999982441	0.001729528	cg03644629	3	109130317	FLJ25363	NM_001145553	Body
41685	cg03644691	0.979467879	-5.48E-05	-0.025706182	0.002130343	0.999982441	-0.000383716	cg03644691	5	140482926	PCDHB3;PCDHB3	NM_018937;NM_018937	1stExon;3'UTR
41686	cg03644750	0.196911825	-0.001025001	-1.287795619	0.000795934	0.999982441	-0.007182023	cg03644750	16	567078	RAB11FIP3;RAB11FIP3	NM_014700;NM_001142272	Body;Body
41687	cg03644971	0.571755766	-0.00119127	-0.564754843	0.002109357	0.999982441	-0.008347044	cg03644971	7	134900650
41688	cg03645007	0.396388413	0.000927323	0.852266391	0.001088067	0.999982441	0.006497609	cg03645007	3	50255295	SLC38A3	NM_006841	Body
41689	cg03645522	0.701064936	0.000780605	0.384700517	0.002029124	0.999982441	0.005469579	cg03645522	4	141391200
41690	cg03645571	0.941353822	9.73E-05	0.074513099	0.001305869	0.999982441	0.000681797	cg03645571	16	23724943	ERN2	NM_033266	TSS200
41691	cg03645748	0.635165652	-0.000213261	-0.476766801	0.000447306	0.999982441	-0.001494284	cg03645748	2	242871911
41692	cg03645851	0.63782541	0.000356992	0.475566189	0.000750668	0.999982441	0.002501391	cg03645851	22	19110554	DGCR2	NM_005137	TSS1500
41693	cg03645865	0.39987865	0.000877402	0.840185598	0.001044295	0.999982441	0.006147818	cg03645865	7	31518787
41694	cg03645984	0.036763929	0.003237659	2.100911786	0.001541073	0.999982441	0.022685777	cg03645984	19	55998490	NAT14;SSC5D	NM_020378;NM_001144950	3'UTR;TSS1500
41695	cg03646189	0.114722922	-0.003595925	-1.593313095	0.002256885	0.999982441	-0.025196091	cg03646189	5	2756101
41696	cg03646214	0.737587831	0.000239058	0.332633334	0.000718682	0.999982441	0.00167504	cg03646214	9	139324952	INPP5E	NM_019892	Body
41697	cg03646261	0.971961844	-3.55E-05	-0.035759368	0.000992612	0.999982441	-0.000248709	cg03646261	2	45235408	SIX2	NM_016932	Body
41698	cg03646291	0.399227205	-0.000667822	-0.839222454	0.000795762	0.999982441	-0.004679323	cg03646291	13	41109598
41699	cg03646329	0.702671624	0.000599296	0.38664898	0.001549973	0.999982441	0.004199172	cg03646329	13	48987165	LPAR6;LPAR6;LPAR6;RB1;LPAR6	NM_001162498;NM_005767;NM_001162497;NM_000321;NM_001162498	5'UTR;5'UTR;5'UTR;Body;1stExon
41700	cg03646542	0.386528062	-0.000734938	-0.863920393	0.000850701	0.999982441	-0.005149596	cg03646542	5	172076155	NEURL1B	NM_001142651	Body
41701	cg03646569	0.473891585	-0.000589796	-0.708212545	0.000832795	0.999982441	-0.004132608	cg03646569	16	1579809	IFT140	NM_014714	Body
41702	cg03646740	0.041744804	-0.001287116	-2.040228238	0.000630869	0.999982441	-0.009018626	cg03646740	13	114813015	RASA3	NM_007368	Body
41703	cg03646922	0.156949776	0.000421188	1.423380689	0.000295907	0.999982441	0.002951202	cg03646922	17	4167316	ANKFY1;ANKFY1	NM_020740;NM_016376	TSS200;TSS200
41704	cg03646967	1.25E-05	0.0032554	4.475513516	0.00072738	0.533941358	0.022810086	cg03646967	3	61196428	FHIT;FHIT	NM_001166243;NM_002012	5'UTR;5'UTR
41705	cg03646994	0.38344172	-0.000685923	-0.876987542	0.000782135	0.999982441	-0.004806155	cg03646994	2	3285967	TSSC1	NM_003310	Body
41706	cg03647549	0.553616435	0.001165617	0.588729156	0.001979886	0.999982441	0.008167295	cg03647549	4	190098466
41707	cg03647559	0.438041362	0.000728663	0.787808929	0.000924924	0.999982441	0.00510563	cg03647559	2	238768032	RAMP1	NM_005855	TSS200
41708	cg03647619	0.223698302	-0.00116116	-1.223853831	0.000948773	0.999982441	-0.008136069	cg03647619	16	66978911	CES2;CES2	NM_198061;NM_003869	3'UTR;3'UTR
41709	cg03647659	0.398292576	-0.001520512	-0.847961299	0.001793138	0.999982441	-0.010653991	cg03647659	11	373083	B4GALNT4	NM_178537	Body
41710	cg03647724	0.644666319	-0.000504647	-0.461365534	0.001093812	0.999982441	-0.003535985	cg03647724	16	10480289
41711	cg03647778	0.848914038	-0.000101613	-0.190952836	0.000532137	0.999982441	-0.000711987	cg03647778	5	156934938	ADAM19	NM_033274	Body
41712	cg03647861	0.218510949	0.003058599	1.226631162	0.002493495	0.999982441	0.02143113	cg03647861	2	43696363	THADA;THADA	NM_022065;NM_001083953	Body;Body
41713	cg03647927	0.158841233	-0.001480402	-1.414040722	0.00104693	0.999982441	-0.010372949	cg03647927	17	36584240
41714	cg03648020	0.687313191	0.000661437	0.403223461	0.001640372	0.999982441	0.004634584	cg03648020	1	931327
41715	cg03648155	0.099005922	0.002040806	1.653140571	0.001234503	0.999982441	0.014299617	cg03648155	10	81106771	PPIF	NM_005729	TSS1500
41716	cg03648361	0.717102002	0.00016499	0.36509484	0.00045191	0.999982441	0.001156061	cg03648361	17	73893010	TRIM65	NM_173547	1stExon
41717	cg03648457	0.042913083	0.003060086	2.029940311	0.001507476	0.999982441	0.021441549	cg03648457	15	89350799	ACAN;ACAN	NM_013227;NM_001135	5'UTR;5'UTR
41718	cg03648483	0.475989694	0.000436178	0.715264463	0.000609814	0.999982441	0.003056233	cg03648483	1	25072800	CLIC4	NM_013943	Body
41719	cg03648631	0.011182428	-0.00246946	-2.571092072	0.000960471	0.986492881	-0.017303125	cg03648631	4	103749307	UBE2D3;UBE2D3;UBE2D3;UBE2D3;UBE2D3;UBE2D3;UBE2D3;UBE2D3;UBE2D3	NM_181887;NM_181891;NM_181889;NM_181888;NM_181892;NM_181893;NM_003340;NM_181890;NM_181886	TSS1500;TSS1500;TSS200;TSS1500;TSS1500;Body;TSS1500;5'UTR;TSS1500
41720	cg03648724	0.582469193	-0.00068946	-0.548685522	0.001256567	0.999982441	-0.00483094	cg03648724	22	50052294	C22orf34	NR_026997	TSS1500
41721	cg03648734	0.362897023	0.001705962	0.899165219	0.001897273	0.999982441	0.011953415	cg03648734	8	104411856	SLC25A32	NM_030780	3'UTR
41722	cg03648908	0.315508662	-0.000449703	-1.004434978	0.000447718	0.999982441	-0.003151002	cg03648908	3	4805550	ITPR1;ITPR1;ITPR1	NM_002222;NM_001099952;NM_001168272	Body;Body;Body
41723	cg03649030	0.938066816	4.57E-05	0.077531965	0.00059007	0.999982441	0.000320558	cg03649030	1	145115872	SEC22B	NM_004892	Body
41724	cg03649060	0.725902089	-0.00037387	-0.346033232	0.001080445	0.999982441	-0.002619649	cg03649060	19	11665451	ELOF1	NM_032377	5'UTR
41725	cg03649130	0.37055422	-0.001152597	-0.900073992	0.001280558	0.999982441	-0.008076069	cg03649130	6	161456290	MAP3K4;MAP3K4	NM_006724;NM_005922	Body;Body
41726	cg03649143	0.969476833	-7.13E-05	-0.03839607	0.001856133	0.999982441	-0.000499366	cg03649143	11	122017381	MIRLET7A2;LOC399959	NR_029477;NR_024430	TSS200;Body
41727	cg03649284	0.641329045	-0.00047817	-0.466235471	0.001025597	0.999982441	-0.003350463	cg03649284	1	52345292	NRD1;NRD1	NM_002525;NM_001101662	TSS1500;TSS1500
41728	cg03649288	0.107152042	-0.003283091	-1.620679562	0.00202575	0.999982441	-0.023004116	cg03649288	13	25506383	LOC646405	NR_026730	Body
41729	cg03649356	0.570792562	-0.000521984	-0.569454398	0.000916639	0.999982441	-0.003657462	cg03649356	11	18747651	IGSF22;IGSF22	NM_173588;NM_173588	5'UTR;1stExon
41730	cg03649429	0.540353246	-0.001715135	-0.605042738	0.002834733	0.999982441	-0.012017683	cg03649429	5	74798138	COL4A3BP;COL4A3BP;COL4A3BP	NM_031361;NM_001130105;NM_005713	Body;Body;Body
41731	cg03649497	0.071443015	0.002065981	1.802364115	0.001146262	0.999982441	0.014476012	cg03649497	17	48662783	CACNA1G;CACNA1G;CACNA1G;CACNA1G;CACNA1G;CACNA1G;CACNA1G;CACNA1G;CACNA1G;CACNA1G;CACNA1G;CACNA1G;CACNA1G;CACNA1G;CACNA1G	NM_198384;NM_198379;NM_198380;NM_198377;NM_198385;NM_018896;NM_198396;NM_198386;NM_198376;NM_198397;NM_198388;NM_198383;NM_198382;NM_198378;NM_198387	Body;Body;Body;Body;Body;Body;Body;Body;Body;Body;Body;Body;Body;Body;Body
41732	cg03649574	0.107361598	-0.001050991	-1.605253213	0.00065472	0.999982441	-0.007364132	cg03649574	1	158066515
41733	cg03649589	0.648375072	-0.000764549	-0.456165256	0.001676036	0.999982441	-0.005357079	cg03649589	8	19460935	CSGALNACT1;CSGALNACT1;CSGALNACT1	NM_001130518;NR_024040;NM_018371	TSS1500;Body;5'UTR
41734	cg03649606	0.027953821	0.00323667	2.214768232	0.001461404	0.999982441	0.022678851	cg03649606	16	89501735	ANKRD11	NM_013275	5'UTR
41735	cg03649649	0.168209836	0.001219181	1.383750343	0.00088107	0.999982441	0.008542614	cg03649649	17	56408197
41736	cg03649796	0.369448708	0.000879833	0.911074539	0.000965709	0.999982441	0.006164852	cg03649796	1	10106565	UBE4B;UBE4B	NM_006048;NM_001105562	Body;Body
41737	cg03649855	0.762350306	-0.000412887	-0.301556472	0.001369187	0.999982441	-0.002893038	cg03649855	6	45576388
41738	cg03650119	0.718269889	0.000340452	0.36342892	0.000936778	0.999982441	0.002385497	cg03650119	1	228346014	GJC2	NM_020435	Body
41739	cg03650189	0.567873537	-0.000556249	-0.574822535	0.000967688	0.999982441	-0.003897551	cg03650189	19	10405083	ICAM5	NM_003259	Body
41740	cg03650233	0.594224847	0.000799687	0.538468703	0.001485113	0.999982441	0.005603282	cg03650233	8	57360226	PENK	NM_001135690	TSS1500
41741	cg03650550	0.285958906	0.001189144	1.070863076	0.001110454	0.999982441	0.008332147	cg03650550	4	83675797	MIR575;SCD5;SCD5	NR_030301;NM_001037582;NM_024906	TSS1500;Body;Body
41742	cg03650551	0.120562324	-0.002881358	-1.571404755	0.001833619	0.999982441	-0.02018923	cg03650551	16	1797383	MAPK8IP3;MAPK8IP3	NM_001040439;NM_015133	Body;Body
41743	cg03650608	0.655116614	-0.000307391	-0.449936261	0.000683188	0.999982441	-0.002153843	cg03650608	19	8647531	ADAMTS10	NM_030957	Body
41744	cg03650713	0.979316545	2.55E-05	0.026230651	0.000973072	0.999982441	0.000178845	cg03650713	1	16501734
41745	cg03650851	0.901056431	0.000128107	0.124335595	0.001030333	0.999982441	0.000897626	cg03650851	20	55107969	C20orf107	NM_001013646	TSS1500
41746	cg03650946	0.478878059	-0.00143592	-0.715313838	0.002007398	0.999982441	-0.010061268	cg03650946	7	27154562	HOXA3;HOXA3;HOXA3	NM_153631;NM_153632;NM_030661	5'UTR;TSS1500;5'UTR
41747	cg03651021	0.530212651	0.000322347	0.632156412	0.000509916	0.999982441	0.002258633	cg03651021	8	19317380	CSGALNACT1;CSGALNACT1;CSGALNACT1	NM_018371;NM_001130518;NR_024040	Body;Body;Body
41748	cg03651054	0.303154476	0.002707181	1.027009557	0.002635984	0.999982441	0.018968797	cg03651054	13	50194643
41749	cg03651199	0.130368461	-0.001236849	-1.542899031	0.00080164	0.999982441	-0.008666411	cg03651199	1	2209254	SKI	NM_003036	Body
41750	cg03651219	0.255298466	0.001707244	1.142410518	0.001494422	0.999982441	0.011962393	cg03651219	10	5576480
41751	cg03651292	0.11828952	-0.002416282	-1.577760702	0.001531463	0.999982441	-0.016930516	cg03651292	18	14999803
41752	cg03651613	0.191644391	0.00051857	1.337213328	0.000387799	0.999982441	0.003633538	cg03651613	12	122150514	TMEM120B	NM_001080825	TSS200
41753	cg03651680	0.755123352	-0.00014391	-0.310952519	0.000462805	0.999982441	-0.001008357	cg03651680	2	46926842	SOCS5;SOCS5	NM_144949;NM_014011	5'UTR;5'UTR
41754	cg03651715	0.174837048	-0.001807754	-1.362564142	0.00132673	0.999982441	-0.012666657	cg03651715	6	151645054	AKAP12	NM_005100	Body
41755	cg03651769	0.130838614	-0.004299653	-1.508979882	0.002849377	0.999982441	-0.030127007	cg03651769	1	215219381	KCNK2	NM_001017424	Body
41756	cg03651886	0.326063296	0.000854721	0.982321221	0.000870103	0.999982441	0.005988896	cg03651886	10	80232179
41757	cg03651904	0.060696154	0.001247265	1.882790687	0.000662455	0.999982441	0.008739391	cg03651904	19	2807229	THOP1	NM_003249	Body
41758	cg03651957	0.784050292	0.000182025	0.274551075	0.00066299	0.999982441	0.001275418	cg03651957	2	205410909	PARD3B;PARD3B;PARD3B	NM_152526;NM_057177;NM_205863	Body;Body;Body
41759	cg03652173	0.850870247	-0.000119375	-0.187779068	0.000635722	0.999982441	-0.000836444	cg03652173	12	82753120	CCDC59;CCDC59;C12orf26	NR_033192;NM_014167;NM_032230	TSS1500;TSS1500;Body
41760	cg03652257	0.17989552	-0.000747912	-1.34510812	0.000556023	0.999982441	-0.005240502	cg03652257	7	42006676	GLI3	NM_000168	Body
41761	cg03652339	0.788332307	0.000405253	0.267859952	0.00151293	0.999982441	0.002839548	cg03652339	10	112258641	DUSP5	NM_004419	Body
41762	cg03652390	0.815171654	-0.000212421	-0.231381345	0.000918055	0.999982441	-0.001488399	cg03652390	12	15873565	EPS8	NM_004447	5'UTR
41763	cg03652525	0.563992544	0.000936849	0.577853352	0.001621258	0.999982441	0.006564358	cg03652525	3	72149324
41764	cg03652561	0.858278957	-0.000200105	-0.178598432	0.001120419	0.999982441	-0.001402106	cg03652561	7	205900	FAM20C	NM_020223	Body
41765	cg03652564	0.51679554	0.001388837	0.649001316	0.00213996	0.999982441	0.009731365	cg03652564	1	164619765	PBX1	NM_002585	Body
41766	cg03652636	0.685450858	-0.000192358	-0.402903841	0.00047743	0.999982441	-0.001347825	cg03652636	7	101454490
41767	cg03652676	0.659729348	-0.00056626	-0.441585413	0.001282333	0.999982441	-0.003967694	cg03652676	3	62361923
41768	cg03652715	0.123684679	0.00288934	1.535356545	0.001881869	0.999982441	0.02024516	cg03652715	11	1965140
41769	cg03652810	0.262939743	-0.000504215	-1.12434691	0.000448452	0.999982441	-0.003532959	cg03652810	4	189026682	TRIML2	NM_173553	TSS1500
41770	cg03653026	0.709692959	0.00053644	0.372223672	0.001441176	0.999982441	0.003758752	cg03653026	9	135115118	NTNG2	NM_032536	Body
41771	cg03653137	0.595565732	0.000535104	0.535081884	0.001000041	0.999982441	0.003749388	cg03653137	6	33263805	RGL2;RGL2	NR_028387;NM_004761	Body;Body
41772	cg03653317	0.832191247	0.000157931	0.212700564	0.000742502	0.999982441	0.001106596	cg03653317	1	118165598	FAM46C	NM_017709	Body
41773	cg03653504	0.869633213	-0.000134813	-0.163086513	0.000826636	0.999982441	-0.000944615	cg03653504	3	67019880
41774	cg03653518	0.691870506	-0.000475965	-0.396176239	0.001201397	0.999982441	-0.003335013	cg03653518	10	134692406
41775	cg03653573	0.412741103	-0.001043127	-0.820977674	0.001270592	0.999982441	-0.007309033	cg03653573	5	131762326	C5orf56	NM_001013717	Body
41776	cg03653585	0.972620032	-1.59E-05	-0.034495871	0.000460686	0.999982441	-0.000111351	cg03653585	8	12945054	DLC1;DLC1;DLC1	NM_006094;NM_001164271;NM_182643	Body;Body;Body
41777	cg03653601	0.092299135	0.001340459	1.681603578	0.000797131	0.999982441	0.009392389	cg03653601	16	16156039	ABCC1;ABCC1;ABCC1;ABCC1;ABCC1	NM_019862;NM_019898;NM_019899;NM_004996;NM_019900	Body;Body;Body;Body;Body
41778	cg03653817	0.884713385	-0.000142122	-0.144725371	0.000982013	0.999982441	-0.000995828	cg03653817	1	181065498
41779	cg03653855	0.733042304	-0.000362776	-0.343513948	0.001056074	0.999982441	-0.002541916	cg03653855	5	146436093	PPP2R2B;PPP2R2B;PPP2R2B;PPP2R2B	NM_181677;NM_181678;NM_181676;NM_181674	5'UTR;5'UTR;TSS1500;TSS1500
41780	cg03653880	0.1877036	0.001327404	1.336378941	0.000993284	0.999982441	0.009300919	cg03653880	2	26254790
41781	cg03653962	0.047048795	0.001527102	2.018823163	0.000756432	0.999982441	0.010700166	cg03653962	5	2702338
41782	cg03654058	0.347527894	0.00108237	0.940603732	0.001150718	0.999982441	0.007583999	cg03654058	11	2722539	KCNQ1OT1;KCNQ1;KCNQ1	NR_002728;NM_000218;NM_181798	TSS1500;Body;Body
41783	cg03654080	0.25407428	-0.000633717	-1.161835253	0.000545445	0.999982441	-0.004440358	cg03654080	12	10306177
41784	cg03654166	0.486632815	0.000377692	0.700886758	0.000538877	0.999982441	0.002646428	cg03654166	2	172944393	MAP1D	NM_199227	Body
41785	cg03654169	0.639515283	0.000525385	0.473993797	0.001108421	0.999982441	0.003681289	cg03654169	8	11710911	CTSB;CTSB;CTSB;CTSB;CTSB	NM_001908;NM_147781;NM_147782;NM_147780;NM_147783	Body;Body;Body;Body;Body
41786	cg03654273	0.695437303	-0.000339525	-0.390657131	0.000869113	0.999982441	-0.002379002	cg03654273	1	19803932	CAPZB	NM_004930	Body
41787	cg03654304	0.375685431	0.000223949	0.887846697	0.000252238	0.999982441	0.001569173	cg03654304	16	2054079	ZNF598	NM_178167	Body
41788	cg03654329	0.783043374	-0.00043559	-0.277872236	0.001567593	0.999982441	-0.003052115	cg03654329	1	2899954
41789	cg03654391	0.072104544	-0.000995738	-1.833401698	0.00054311	0.999982441	-0.006976983	cg03654391	13	100037618	UBAC2;UBAC2;UBAC2	NM_001144072;NM_177967;NR_026644	3'UTR;3'UTR;Body
41790	cg03654504	0.689203719	0.000634949	0.409101959	0.001552056	0.999982441	0.004448991	cg03654504	1	37495105	GRIK3	NM_000831	Body
41791	cg03654560	0.532175411	-0.002117476	-0.624212587	0.003392236	0.999982441	-0.014836829	cg03654560	5	178266175
41792	cg03654588	0.34922696	0.001165154	0.937543645	0.001242773	0.999982441	0.008164054	cg03654588	17	79913374	NOTUM	NM_178493	Body
41793	cg03654598	0.027848642	0.002270987	2.2328954	0.001017059	0.999982441	0.015912455	cg03654598	19	51202141	SHANK1	NM_016148	Body
41794	cg03654618	0.634642521	-0.000204591	-0.475101621	0.000430626	0.999982441	-0.001433539	cg03654618	4	3208354	HTT	NM_002111	Body
41795	cg03654623	0.671847854	-0.000350598	-0.431504834	0.0008125	0.999982441	-0.002456583	cg03654623	19	15488783	AKAP8	NM_005858	Body
41796	cg03654668	0.921510981	6.56E-05	0.098715695	0.000664313	0.999982441	0.000459496	cg03654668	10	14551049
41797	cg03654727	0.378074551	0.000813264	0.886357674	0.000917535	0.999982441	0.005698417	cg03654727	18	42643805	SETBP1	NM_015559	3'UTR
41798	cg03654774	0.378881851	-0.000872687	-0.869299248	0.001003897	0.999982441	-0.006114783	cg03654774	3	98376938
41799	cg03654783	0.56229561	-0.001088005	-0.580655197	0.001873754	0.999982441	-0.007623482	cg03654783	1	156634034
41800	cg03654895	0.776390976	0.000216378	0.285987593	0.000756599	0.999982441	0.001516126	cg03654895	12	56631575	SLC39A5;SLC39A5	NM_173596;NM_001135195	3'UTR;3'UTR
41801	cg03654920	0.839704682	-0.000184469	-0.203806124	0.000905121	0.999982441	-0.001292547	cg03654920	9	136427386	ADAMTSL2;ADAMTSL2	NM_014694;NM_001145320	Body;Body
41802	cg03655049	0.102995828	-0.001118306	-1.635513852	0.000683764	0.999982441	-0.007835797	cg03655049	12	89466510
41803	cg03655142	0.499130793	0.000925143	0.675778838	0.001369002	0.999982441	0.006482334	cg03655142	1	153950843	JTB	NM_006694	TSS1500
41804	cg03655174	0.589221499	0.000912837	0.542331253	0.001683172	0.999982441	0.006396108	cg03655174	8	30505290	GTF2E2	NM_002095	Body
41805	cg03655371	0.111262823	0.00336605	1.611506965	0.002088759	0.999982441	0.023585396	cg03655371	5	134827355
41806	cg03655395	0.644593579	-0.000447341	-0.46636323	0.000959212	0.999982441	-0.003134452	cg03655395	1	56943111
41807	cg03655402	0.122659909	-0.001282184	-1.565943489	0.000818793	0.999982441	-0.008984065	cg03655402	18	77454656	CTDP1;CTDP1	NM_048368;NM_004715	Body;Body
41808	cg03655527	0.619896827	0.000282864	0.495701903	0.000570633	0.999982441	0.001981983	cg03655527	16	56685736	MT1B	NM_005947	TSS200
41809	cg03655683	0.165238596	0.00331181	1.399939788	0.00236568	0.999982441	0.02320534	cg03655683	2	63281383	OTX1	NM_014562	Body
41810	cg03655684	0.413225425	0.00047678	0.822306562	0.000579809	0.999982441	0.003340727	cg03655684	16	1508785	CLCN7;CLCN7	NM_001287;NM_001114331	Body;Body
41811	cg03655692	0.805705251	-0.000261333	-0.249980748	0.001045411	0.999982441	-0.001831117	cg03655692	8	118636496
41812	cg03655701	0.876408473	-0.000184376	-0.154601324	0.001192592	0.999982441	-0.001291896	cg03655701	1	24885664	C1orf130	NM_001010980	5'UTR
41813	cg03655706	0.665594607	0.000299967	0.431520997	0.00069514	0.999982441	0.002101825	cg03655706	3	44496780	ZNF445	NM_181489	Body
41814	cg03655771	0.136712029	0.001336524	1.496617895	0.00089303	0.999982441	0.009364817	cg03655771	20	48329672	B4GALT5	NM_004776	Body
41815	cg03655847	0.307033203	0.001304153	1.017765955	0.001281388	0.999982441	0.009137998	cg03655847	1	35321316	C1orf212;C1orf212;C1orf212	NM_001164824;NM_001164825;NM_138428	Body;Body;Body
41816	cg03655884	0.092416009	-0.001887617	-1.689686259	0.00111714	0.999982441	-0.013226241	cg03655884	8	86230419
41817	cg03656020	0.561293654	0.000490721	0.587516269	0.000835247	0.999982441	0.003438409	cg03656020	7	100805972	VGF	NM_003378	3'UTR
41818	cg03656137	0.25984201	-0.001327133	-1.124557756	0.001180138	0.999982441	-0.009299019	cg03656137	3	99579802	C3orf26;FILIP1L;MIR548G;FILIP1L;FILIP1L	NM_032359;NM_182909;NR_031662;NM_014890;NM_001042459	Body;Body;Body;5'UTR;Body
41819	cg03656167	0.838666242	0.00011335	0.205502598	0.000551573	0.999982441	0.000794224	cg03656167	3	159327290	SCHIP1	NM_014575	Body
41820	cg03656290	0.530101376	-0.000278284	-0.627976743	0.000443143	0.999982441	-0.001949891	cg03656290	4	42348007
41821	cg03656459	0.713235554	0.000546243	0.366006598	0.001492441	0.999982441	0.003827443	cg03656459	7	123635440
41822	cg03656632	0.656549996	0.000579152	0.447712276	0.00129358	0.999982441	0.004058027	cg03656632	7	5604635
41823	cg03656734	0.57033925	-0.000396223	-0.572875968	0.000691638	0.999982441	-0.002776273	cg03656734	5	1700825
41824	cg03656863	0.467556904	0.001658591	0.727702355	0.002279216	0.999982441	0.011621493	cg03656863	8	67467992
41825	cg03656899	0.344238601	-0.000416779	-0.955302856	0.000436279	0.999982441	-0.002920304	cg03656899	6	62996132	KHDRBS2	NM_152688	TSS200
41826	cg03657031	0.616874261	-0.000453028	-0.501984369	0.000902474	0.999982441	-0.003174296	cg03657031	19	54385215	PRKCG	NM_002739	TSS1500
41827	cg03657045	0.114846695	0.002292518	1.588391993	0.001443295	0.999982441	0.016063317	cg03657045	19	29704422	UQCRFS1	NM_006003	TSS1500
41828	cg03657281	0.054650553	0.004476038	1.921834942	0.002329044	0.999982441	0.031362908	cg03657281	6	3270030	SLC22A23;SLC22A23	NM_015482;NM_021945	3'UTR;3'UTR
41829	cg03657350	0.138239102	0.001279025	1.486825338	0.000860239	0.999982441	0.00896193	cg03657350	12	100043668	FAM71C;ANKS1B	NM_153364;NM_152788	3'UTR;Body
41830	cg03657589	0.41375862	-0.001221253	-0.820094521	0.001489161	0.999982441	-0.008557129	cg03657589	8	145812770	KIAA1688	NM_025251	Body
41831	cg03657678	0.903079612	6.10E-05	0.121383432	0.000502556	0.999982441	0.000427432	cg03657678	17	80960511	B3GNTL1	NM_001009905	Body
41832	cg03657791	0.425671258	-0.000650081	-0.803322908	0.000809239	0.999982441	-0.004555014	cg03657791	19	15348936	BRD4	NM_058243	3'UTR
41833	cg03657837	0.126663632	0.000896251	1.540756172	0.000581696	0.999982441	0.006279892	cg03657837	10	126256960	LHPP;LHPP	NM_022126;NM_001167880	Body;Body
41834	cg03658003	0.349777218	0.00071126	0.93682809	0.000759221	0.999982441	0.004983688	cg03658003	16	48407651	SIAH1	NM_003031	5'UTR
41835	cg03658066	0.708803537	-0.000343266	-0.370890745	0.000925517	0.999982441	-0.002405211	cg03658066	10	134515548	INPP5A	NM_005539	Body
41836	cg03658236	0.274720489	0.001466336	1.108433724	0.00132289	0.999982441	0.010274393	cg03658236	12	104063640	STAB2	NM_017564	Body
41837	cg03658275	0.435097179	-0.000707714	-0.772056009	0.000916662	0.999982441	-0.004958845	cg03658275	6	129285274	LAMA2;LAMA2	NM_001079823;NM_000426	Body;Body
41838	cg03658337	0.823344532	-0.000409119	-0.224582106	0.00182169	0.999982441	-0.002866633	cg03658337	19	6166119	ACSBG2	NM_030924	Body
41839	cg03658371	0.289000491	-0.000656815	-1.065722015	0.00061631	0.999982441	-0.0046022	cg03658371	17	61613152	KCNH6;KCNH6	NM_030779;NM_173092	Body;Body
41840	cg03658384	0.253910434	-0.002190584	-1.143048026	0.001916441	0.999982441	-0.015349085	cg03658384	19	17788949	UNC13A	NM_001080421	Body
41841	cg03658452	0.740959183	0.000142644	0.329928489	0.000432347	0.999982441	0.000999482	cg03658452	6	10731080	TMEM14C;TMEM14C	NM_001165258;NM_016462	3'UTR;3'UTR
41842	cg03658557	0.61244242	-0.001579963	-0.50204549	0.003147052	0.999982441	-0.011070559	cg03658557	4	96012317	BMPR1B	NM_001203	5'UTR
41843	cg03658578	0.879874204	0.000191585	0.152399738	0.001257121	0.999982441	0.001342405	cg03658578	3	170304031	SLC7A14	NM_020949	TSS200
41844	cg03658604	0.271892324	-0.000536589	-1.093436812	0.000490736	0.999982441	-0.003759799	cg03658604	13	60285806	DIAPH3	NM_001042517	Body
41845	cg03658690	0.58935058	-0.000931471	-0.538027639	0.001731269	0.999982441	-0.006526673	cg03658690	6	31692260	C6orf25;C6orf25;C6orf25;C6orf25;C6orf25;C6orf25	NM_138274;NM_138273;NM_138275;NM_138272;NM_025260;NM_138277	Body;Body;Body;Body;Body;Body
41846	cg03658707	0.882597163	0.000107374	0.14798243	0.000725586	0.999982441	0.000752353	cg03658707	20	32848426	ASIP	NM_001672	Body
41847	cg03658852	0.706729061	-0.000140406	-0.374749425	0.000374667	0.999982441	-0.000983806	cg03658852	17	28904298	LRRC37B2	NR_015341	Body
41848	cg03659126	0.938468598	-4.19E-05	-0.077812222	0.000537857	0.999982441	-0.000293249	cg03659126	6	52535799	TMEM14A	NM_014051	TSS200
41849	cg03659340	0.368959547	0.000792862	0.89357644	0.00088729	0.999982441	0.00555546	cg03659340	17	73555254	LLGL2;LLGL2;LLGL2	NM_001015002;NM_004524;NM_001031803	Body;Body;Body
41850	cg03659354	0.162418461	-0.001797079	-1.380148596	0.001302091	0.999982441	-0.012591855	cg03659354	13	111642443
41851	cg03659476	0.937231524	8.64E-05	0.079286078	0.001089707	0.999982441	0.000605382	cg03659476	14	101123481	C14orf70	NR_024096	TSS200
41852	cg03659680	0.391055121	-0.001356059	-0.858088936	0.001580325	0.999982441	-0.009501698	cg03659680	8	56795786	LYN;LYN	NM_002350;NM_001111097	5'UTR;5'UTR
41853	cg03659961	0.498222524	-0.000452037	-0.672275901	0.000672398	0.999982441	-0.003167352	cg03659961	17	76441827	DNAH17	NM_173628	Body
41854	cg03660010	0.754750595	0.000577534	0.313055238	0.001844832	0.999982441	0.004046695	cg03660010	4	48342263	SLAIN2	NM_020846	TSS1500
41855	cg03660034	0.452008239	-0.000374095	-0.754397164	0.000495886	0.999982441	-0.002621228	cg03660034	17	76040976	TNRC6C;TNRC6C	NM_018996;NM_001142640	5'UTR;5'UTR
41856	cg03660085	0.328251497	-0.001104688	-0.976368372	0.001131426	0.999982441	-0.007740382	cg03660085	10	122038594
41857	cg03660096	0.119566431	0.002688377	1.557139134	0.001726485	0.999982441	0.018837045	cg03660096	8	1970040
41858	cg03660115	0.205875971	0.001522678	1.281742887	0.001187975	0.999982441	0.010669173	cg03660115	3	87138400
41859	cg03660134	0.200854812	-0.000970985	-1.269830662	0.000764657	0.999982441	-0.006803545	cg03660134	7	149195865	ZNF746;ZNF746	NM_001163474;NM_152557	TSS1500;TSS1500
41860	cg03660331	0.071569898	-0.004282265	-1.801487511	0.002377072	0.999982441	-0.030005171	cg03660331	7	56564743	DKFZp434L192	NR_026929	Body
41861	cg03660336	0.404329915	-0.000766042	-0.837524583	0.00091465	0.999982441	-0.005367539	cg03660336	5	179643755
41862	cg03660377	0.520508292	0.000461117	0.648032588	0.000711564	0.999982441	0.003230974	cg03660377	16	368048	AXIN1;AXIN1	NM_003502;NM_181050	Body;Body
41863	cg03660451	0.254237591	-0.00072465	-1.131103294	0.000640658	0.999982441	-0.005077512	cg03660451	17	73664606	RECQL5;RECQL5;RECQL5;SAP30BP	NM_001003715;NM_001003716;NM_004259;NM_013260	TSS1500;TSS1500;TSS1500;Body
41864	cg03660502	0.579772789	0.000452352	0.557448068	0.000811469	0.999982441	0.00316956	cg03660502	16	28948092	CD19	NM_001770	Body
41865	cg03660603	0.942485946	-4.66E-05	-0.071563653	0.000650696	0.999982441	-0.000326282	cg03660603	3	86998418	VGLL3	NM_016206	Body
41866	cg03660710	0.736856499	-0.000376305	-0.342767851	0.001097842	0.999982441	-0.00263671	cg03660710	22	50631079	TRABD	NM_025204	5'UTR
41867	cg03660723	0.208056484	-0.001129504	-1.267198843	0.000891339	0.999982441	-0.007914259	cg03660723	8	144238621
41868	cg03660788	0.105351996	-0.00120749	-1.616942989	0.000746773	0.999982441	-0.008460696	cg03660788	5	115782914	SEMA6A	NM_020796	Body
41869	cg03660901	0.772497267	-0.000689031	-0.291278097	0.002365542	0.999982441	-0.004827932	cg03660901	18	76473146
41870	cg03660952	0.789475183	-0.000230246	-0.268359034	0.000857979	0.999982441	-0.001613301	cg03660952	11	2644418	KCNQ1;KCNQ1	NM_000218;NM_181798	Body;Body
41871	cg03661054	0.991292749	8.60E-06	0.010883802	0.00078973	0.999982441	6.02E-05	cg03661054	2	3281330	TSSC1	NM_003310	Body
41872	cg03661110	0.84904122	0.000414015	0.190172942	0.002177043	0.999982441	0.002900937	cg03661110	17	48581622
41873	cg03661164	0.711976062	-0.00028291	-0.368580332	0.000767567	0.999982441	-0.001982309	cg03661164	7	148560646	EZH2;EZH2	NM_004456;NM_152998	5'UTR;5'UTR
41874	cg03661324	0.483902461	0.000900778	0.695776999	0.001294637	0.999982441	0.006311616	cg03661324	2	79411917
41875	cg03661387	0.676688754	-0.000214358	-0.418061007	0.000512742	0.999982441	-0.00150197	cg03661387	10	28720006
41876	cg03661409	0.810179619	-0.000234383	-0.243015391	0.00096448	0.999982441	-0.001642288	cg03661409	2	191812319	GLS	NM_014905	Body
41877	cg03661428	0.410715056	0.001117619	0.830916167	0.001345045	0.999982441	0.007830988	cg03661428	13	111589040
41878	cg03661458	0.801671482	-0.000191812	-0.252875984	0.000758521	0.999982441	-0.001343995	cg03661458	2	121334411
41879	cg03661567	0.136685477	-0.004302488	-1.489069269	0.002889381	0.999982441	-0.030146871	cg03661567	16	50978181
41880	cg03661616	0.106772007	-0.001060849	-1.633030902	0.00064962	0.999982441	-0.007433208	cg03661616	10	112327538	SMC3;SMC3	NM_005445;NM_005445	5'UTR;1stExon
41881	cg03661775	0.747527018	-0.000347518	-0.32612447	0.001065601	0.999982441	-0.002435009	cg03661775	6	153552436
41882	cg03661817	0.62554292	0.000833754	0.483051997	0.001726013	0.999982441	0.005841986	cg03661817	16	57831745	KIFC3;KIFC3;KIFC3;KIFC3	NM_005550;NM_001130100;NM_001130099;NM_001130099	Body;Body;1stExon;5'UTR
41883	cg03661929	0.617220436	0.000351638	0.495895138	0.000709098	0.999982441	0.002463875	cg03661929	3	116503715
41884	cg03662014	0.739802365	0.000358053	0.331689788	0.001079481	0.999982441	0.002508822	cg03662014	16	29086271	RRN3P2	NR_003369	Body
41885	cg03662049	0.622106284	-0.000553747	-0.490632239	0.001128639	0.999982441	-0.003880017	cg03662049	2	164204829
41886	cg03662172	0.402668184	-0.000672022	-0.841972922	0.000798151	0.999982441	-0.004708752	cg03662172	11	1242756
41887	cg03662217	0.711299562	0.00018664	0.373525475	0.000499672	0.999982441	0.001307759	cg03662217	21	35747882	FAM165B	NM_058182	5'UTR
41888	cg03662347	0.755256062	0.000290501	0.314089772	0.000924899	0.999982441	0.002035498	cg03662347	16	88603762
41889	cg03662459	0.098837115	0.001124256	1.64302572	0.00068426	0.999982441	0.00787749	cg03662459	9	34654290	IL11RA;IL11RA;IL11RA	NM_004512;NM_001142784;NM_147162	5'UTR;5'UTR;5'UTR
41890	cg03662475	0.96856391	3.01E-05	0.039159954	0.000767782	0.999982441	0.00021067	cg03662475	6	168419522	KIF25;KIF25	NM_030615;NM_005355	5'UTR;5'UTR
41891	cg03662545	0.688715842	0.000809055	0.399097106	0.002027215	0.999982441	0.005668927	cg03662545	16	85254209
41892	cg03662648	0.792761648	0.000249007	0.26562463	0.00093744	0.999982441	0.001744755	cg03662648	19	6481826	DENND1C	NM_024898	TSS200
41893	cg03662760	0.577871983	0.000265056	0.55938091	0.000473838	0.999982441	0.001857207	cg03662760	16	31234405	TRIM72	NM_001008274	Body
41894	cg03662997	0.818465255	0.00017163	0.233152009	0.000736128	0.999982441	0.001202582	cg03662997	11	15963027
41895	cg03663188	0.892419775	0.000120036	0.135285328	0.000887284	0.999982441	0.000841077	cg03663188	3	47397002
41896	cg03663556	0.963590264	6.72E-05	0.046187323	0.001454296	0.999982441	0.00047065	cg03663556	7	50900556
41897	cg03663659	0.471072048	0.000681959	0.718889159	0.000948629	0.999982441	0.004778385	cg03663659	19	8943556
41898	cg03663674	0.594074756	0.000294037	0.538665285	0.000545863	0.999982441	0.002060274	cg03663674	2	241528991	CAPN10;CAPN10;CAPN10;CAPN10	NM_021251;NM_023083;NM_023085;NM_023089	Body;Body;Body;Body
41899	cg03663715	0.208715884	0.000791153	1.281428378	0.000617399	0.999982441	0.005543485	cg03663715	5	72744904	FOXD1	NM_004472	TSS1500
41900	cg03663788	0.312329382	0.000780008	1.013854233	0.00076935	0.999982441	0.005465398	cg03663788	11	64514658	PYGM;PYGM	NM_005609;NM_001164716	Body;Body
41901	cg03663874	0.587443748	0.000594972	0.54586681	0.001089957	0.999982441	0.004168874	cg03663874	16	332515	ARHGDIG;PDIA2	NM_001176;NM_006849	Body;TSS1500
41902	cg03663955	0.436527683	-0.000458529	-0.787428155	0.000582313	0.999982441	-0.003212846	cg03663955	14	101527688	MIR377	NR_029869	TSS1500
41903	cg03663984	0.749919169	0.000333141	0.315969818	0.001054344	0.999982441	0.002334267	cg03663984	3	69171495	LMOD3	NM_198271	1stExon
41904	cg03664011	0.929290088	-0.000129622	-0.088183307	0.001469913	0.999982441	-0.00090824	cg03664011	2	213805207
41905	cg03664217	0.502989088	-0.000352992	-0.671343747	0.000525799	0.999982441	-0.00247336	cg03664217	19	44095354	IRGQ	NM_001007561	3'UTR
41906	cg03664391	0.199149429	-0.002844046	-1.284901319	0.002213435	0.999982441	-0.019927793	cg03664391	11	118048212	SCN2B	NM_004588	TSS1500
41907	cg03664443	0.076018838	0.003381661	1.781587333	0.001898117	0.999982441	0.023694777	cg03664443	18	13916330	MC2R	NM_000529	TSS1500
41908	cg03664459	0.855214484	0.000163457	0.18322357	0.000892119	0.999982441	0.00114532	cg03664459	2	906167	C2orf90	NM_001013662	TSS200
41909	cg03664527	0.054162046	-0.001712469	-1.919636583	0.00089208	0.999982441	-0.011999006	cg03664527	1	3648749	TP73;TP73;TP73;TP73	NM_001126240;NM_005427;NM_001126242;NM_001126241	Body;Body;3'UTR;Body
41910	cg03664589	0.757524098	-0.000318369	-0.30876368	0.001031109	0.999982441	-0.002230763	cg03664589	7	1584275	TMEM184A	NM_001097620	3'UTR
41911	cg03664748	0.015830717	-0.001887307	-2.43131816	0.000776248	0.999982441	-0.013224068	cg03664748	16	1811893	MAPK8IP3;MAPK8IP3	NM_001040439;NM_015133	Body;Body
41912	cg03664994	0.902023823	0.00019579	0.121910825	0.001606011	0.999982441	0.001371871	cg03664994	2	55246602	RTN4;RTN4;RTN4;RTN4	NM_207520;NM_020532;NM_153828;NM_207521	Body;Body;Body;Body
41913	cg03665000	0.673405545	0.000239214	0.418606809	0.000571453	0.999982441	0.001676135	cg03665000	5	109051593	MAN2A1	NM_002372	Body
41914	cg03665078	0.856114475	8.91E-05	0.181263909	0.000491657	0.999982441	0.000624448	cg03665078	5	118689961	TNFAIP8	NM_001077654	Body
41915	cg03665089	0.963129557	-2.61E-05	-0.046719194	0.000559206	0.999982441	-0.000183059	cg03665089	12	133020273
41916	cg03665132	0.423801605	0.000745953	0.810499463	0.000920362	0.999982441	0.005226775	cg03665132	1	2137325	C1orf86	NM_001146310	5'UTR
41917	cg03665212	0.733029562	-0.00047304	-0.345156759	0.001370508	0.999982441	-0.003314519	cg03665212	2	119130614
41918	cg03665229	0.259461535	0.001180443	1.127556071	0.001046904	0.999982441	0.008271183	cg03665229	16	58567278	CNOT1	NM_016284	Body
41919	cg03665259	0.144066234	0.001281802	1.494575581	0.000857636	0.999982441	0.008981387	cg03665259	6	31021826	HCG22	NR_003948	TSS200
41920	cg03665287	0.91502255	-0.000109284	-0.10622422	0.001028809	0.999982441	-0.00076574	cg03665287	19	15311886	NOTCH3	NM_000435	TSS200
41921	cg03665360	0.097226508	0.002592792	1.672098389	0.001550621	0.999982441	0.018167292	cg03665360	12	54052859
41922	cg03665761	0.902724144	-0.000131868	-0.123593421	0.001066949	0.999982441	-0.000923978	cg03665761	16	54965929	IRX5	NM_005853	Body
41923	cg03665785	0.059686322	0.003509714	1.905985647	0.001841417	0.999982441	0.024592024	cg03665785	22	29458676	C22orf31	NM_015370	TSS1500
41924	cg03665818	0.639689368	-0.00095883	-0.471385662	0.002034067	0.999982441	-0.006718373	cg03665818	16	54724064
41925	cg03665853	0.695037706	0.000292306	0.392490091	0.000744748	0.999982441	0.002048145	cg03665853	1	85219864
41926	cg03665908	0.623390415	-0.000502787	-0.49069825	0.001024635	0.999982441	-0.00352295	cg03665908	19	17631991	PGLS	NM_012088	3'UTR
41927	cg03665970	0.511352883	0.000678153	0.662885208	0.001023033	0.999982441	0.004751717	cg03665970	19	17446104	ANO8	NM_020959	TSS1500
41928	cg03666028	0.357145205	-0.000837553	-0.924933661	0.000905528	0.999982441	-0.005868606	cg03666028	7	72777575
41929	cg03666053	0.349671991	0.000402337	0.948363666	0.000424244	0.999982441	0.002819116	cg03666053	4	2765951
41930	cg03666203	0.819021852	-0.000243326	-0.228757631	0.001063684	0.999982441	-0.001704947	cg03666203	19	55591175	EPS8L1;EPS8L1	NM_017729;NM_133180	TSS1500;Body
41931	cg03666244	0.361850298	0.000923299	0.914474374	0.001009649	0.999982441	0.006469411	cg03666244	2	177008770
41932	cg03666300	0.271023258	0.001275251	1.104982321	0.001154092	0.999982441	0.008935489	cg03666300	16	88448381
41933	cg03666309	0.060991193	-0.002531299	-1.880054072	0.001346397	0.999982441	-0.017736421	cg03666309	19	39234827	CAPN12;CAPN12	NM_144691;NM_144691	5'UTR;1stExon
41934	cg03666350	0.424244172	0.000378636	0.803115299	0.00047146	0.999982441	0.002653047	cg03666350	2	46662132
41935	cg03666439	0.455484142	-0.001414005	-0.748139429	0.001890028	0.999982441	-0.009907714	cg03666439	16	80265530
41936	cg03666500	0.931353341	-0.000149448	-0.086193942	0.001733858	0.999982441	-0.00104716	cg03666500	6	92009684
41937	cg03666597	0.387744051	-0.002215611	-0.864106667	0.002564048	0.999982441	-0.015524445	cg03666597	7	101752690	CUX1;CUX1;CUX1	NM_181500;NM_181552;NM_001913	Body;Body;Body
41938	cg03666776	0.982533957	1.78E-05	0.021931762	0.000809505	0.999982441	0.000124399	cg03666776	14	22038703	OR10G3	NM_001005465	1stExon
41939	cg03666796	0.419525673	-0.00052259	-0.80566013	0.000648648	0.999982441	-0.003661707	cg03666796	10	134746860	C10orf93	NM_173572	Body
41940	cg03667033	0.711447634	-0.00034967	-0.370832271	0.000942933	0.999982441	-0.002450085	cg03667033	4	25507416
41941	cg03667040	0.317223162	0.000526087	1.001905236	0.000525086	0.999982441	0.003686209	cg03667040	13	36588115	DCLK1	NM_004734	Body
41942	cg03667047	0.283236851	0.001373278	1.071257917	0.001281931	0.999982441	0.009622351	cg03667047	13	33589962	KL	NM_004795	TSS1500
41943	cg03667051	0.514390725	0.000248435	0.661252756	0.000375704	0.999982441	0.001740748	cg03667051	2	7571641
41944	cg03667083	0.02246533	0.003162737	2.306140319	0.001371442	0.999982441	0.022160812	cg03667083	7	30721010	CRHR2	NM_001883	Body
41945	cg03667228	0.137188587	0.000621567	1.476703009	0.000420915	0.999982441	0.004355221	cg03667228	12	128245593
41946	cg03667317	0.267342163	-0.000668546	-1.11462532	0.000599794	0.999982441	-0.004684398	cg03667317	8	145700239	FOXH1	NM_003923	Body
41947	cg03667488	0.432343049	-0.00164233	-0.78425808	0.00209412	0.999982441	-0.011507557	cg03667488	10	89733191
41948	cg03667591	0.770283292	0.000234741	0.295470192	0.000794466	0.999982441	0.001644794	cg03667591	2	242040890	MTERFD2;MTERFD2;MTERFD2;MTERFD2	NR_028050;NR_028051;NR_028049;NM_182501	Body;Body;Body;Body
41949	cg03667621	0.330648792	-0.00088	-0.970236901	0.000906995	0.999982441	-0.006166024	cg03667621	7	1478715	MICALL2	NM_182924	Body
41950	cg03667819	0.92654097	-0.000100721	-0.091724955	0.001098075	0.999982441	-0.000705736	cg03667819	7	28892206
41951	cg03667871	0.16232558	-0.003162026	-1.411534163	0.002240134	0.999982441	-0.022155831	cg03667871	1	198125222	NEK7	NM_133494	TSS1500
41952	cg03668078	0.828896758	-0.000356174	-0.214825518	0.001657971	0.999982441	-0.002495659	cg03668078	6	147124930	C6orf103;LOC729176	NM_024694;NR_003954	Body;Body
41953	cg03668103	0.519683741	0.00027992	0.642463144	0.000435699	0.999982441	0.001961359	cg03668103	8	110374563	PKHD1L1	NM_177531	TSS200
41954	cg03668274	0.453307365	0.001188151	0.749351773	0.001585572	0.999982441	0.008325192	cg03668274	12	54426903	HOXC4;HOXC5;HOXC5;HOXC5	NM_014620;NR_003084;NM_018953;NM_018953	5'UTR;Body;5'UTR;1stExon
41955	cg03668386	0.706953825	0.000579379	0.375476693	0.00154305	0.999982441	0.004059623	cg03668386	17	71189054	COG1	NM_018714	TSS200
41956	cg03668470	0.343029131	0.000762894	0.959484456	0.000795108	0.999982441	0.005345481	cg03668470	12	57588180	LRP1;MIR1228	NM_002332;NR_031597	Body;TSS200
41957	cg03668539	0.192020056	-0.00171932	-1.30384957	0.001318649	0.999982441	-0.01204701	cg03668539	19	7553324	PEX11G	NM_080662	Body
41958	cg03668556	0.913517956	8.12E-05	0.108343399	0.000749082	0.999982441	0.000568662	cg03668556	6	2977293
41959	cg03668763	0.26422701	-0.002017703	-1.117019058	0.001806328	0.999982441	-0.014137736	cg03668763	11	9549286	ZNF143	NM_003442	3'UTR
41960	cg03668835	0.943086087	4.72E-05	0.07194855	0.000655516	0.999982441	0.000330467	cg03668835	3	17784171	TBC1D5;TBC1D5	NM_001134380;NM_001134380	5'UTR;1stExon
41961	cg03668982	0.732185157	0.000604259	0.342792278	0.001762756	0.999982441	0.004233952	cg03668982	3	23853015	UBE2E1;UBE2E1	NM_003341;NM_182666	Body;Body
41962	cg03668997	0.702104504	0.000384362	0.37558661	0.001023363	0.999982441	0.002693162	cg03668997	19	21264131	ZNF714	NM_182515	TSS1500
41963	cg03669000	0.764888616	-0.000314016	-0.299125056	0.001049782	0.999982441	-0.002200263	cg03669000	5	1556703
41964	cg03669143	0.49750447	-0.000637876	-0.684037269	0.000932517	0.999982441	-0.004469502	cg03669143	3	134032590
41965	cg03669147	0.84779915	-0.000300022	-0.192230797	0.00156074	0.999982441	-0.00210221	cg03669147	8	16857578	FGF20	NM_019851	Body
41966	cg03669175	0.358711687	-0.001179348	-0.922771193	0.00127805	0.999982441	-0.008263507	cg03669175	19	57375856
41967	cg03669198	0.825980235	0.000119102	0.222455548	0.000535398	0.999982441	0.000834531	cg03669198	6	33374377	KIFC1	NM_002263	Body
41968	cg03669268	0.34562978	0.001254266	0.94971725	0.001320673	0.999982441	0.008788448	cg03669268	20	23549106	CST9L;CST9L	NM_080610;NM_080610	1stExon;5'UTR
41969	cg03669282	0.848311018	-0.000857483	-0.191695291	0.004473156	0.999982441	-0.00600825	cg03669282	1	228566718
41970	cg03669298	0.097255695	0.002538974	1.671559902	0.001518925	0.999982441	0.017790201	cg03669298	10	8102210	GATA3;GATA3	NM_001002295;NM_002051	Body;Body
41971	cg03669357	0.418562806	0.001144036	0.811646178	0.001409526	0.999982441	0.008016087	cg03669357	3	71912936
41972	cg03669358	0.883857933	-0.000134657	-0.146352964	0.000920082	0.999982441	-0.000943519	cg03669358	10	134981930	KNDC1	NM_152643	Body
41973	cg03669367	0.696603219	-0.000588685	-0.391827979	0.001502406	0.999982441	-0.004124822	cg03669367	7	1031588
41974	cg03669394	0.215705233	-0.001587322	-1.231773462	0.001288648	0.999982441	-0.011122122	cg03669394	16	75685254	TERF2IP	NM_018975	Body
41975	cg03669590	0.744535697	0.00013396	0.323822256	0.000413683	0.999982441	0.000938635	cg03669590	12	113592619	CCDC42B	NM_001144872	Body
41976	cg03669698	0.971042716	-5.00E-05	-0.03622017	0.001379398	0.999982441	-0.000350076	cg03669698	22	29707524	GAS2L1;GAS2L1;GAS2L1	NM_152237;NM_006478;NM_152236	3'UTR;Body;Body
41977	cg03669782	0.979323951	2.33E-05	0.025911685	0.000898883	0.999982441	0.0001632	cg03669782	4	54970254
41978	cg03669785	0.412180421	-0.000436068	-0.817538593	0.000533391	0.999982441	-0.003055461	cg03669785	10	45942601
41979	cg03669949	0.294360042	0.00194668	1.059301465	0.001837701	0.999982441	0.013640085	cg03669949	6	74104426	DDX43;DDX43	NM_018665;NM_018665	1stExon;5'UTR
41980	cg03670153	0.993299733	-2.66E-06	-0.008412673	0.000316761	0.999982441	-1.87E-05	cg03670153	3	184079754	CLCN2;CLCN2;POLR2H;CLCN2;CLCN2	NM_001171089;NM_004366;NM_006232;NM_001171087;NM_001171088	TSS1500;TSS1500;TSS1500;TSS1500;TSS1500
41981	cg03670162	0.812892059	0.000127514	0.241594369	0.000527803	0.999982441	0.000893473	cg03670162	12	108297339
41982	cg03670228	0.216218425	0.001049991	1.237911985	0.000848195	0.999982441	0.007357122	cg03670228	7	2419316	EIF3B;EIF3B	NM_003751;NM_001037283	3'UTR;3'UTR
41983	cg03670238	0.507178609	0.001196078	0.669864368	0.001785553	0.999982441	0.008380735	cg03670238	8	134202370	WISP1;WISP1	NM_080838;NM_003882	TSS1500;TSS1500
41984	cg03670302	0.115175647	0.001125706	1.587595304	0.000709064	0.999982441	0.007887651	cg03670302	17	7190898	SLC2A4	NM_001042	3'UTR
41985	cg03670393	0.801306308	0.000380514	0.249241767	0.001526688	0.999982441	0.002666205	cg03670393	4	81128690
41986	cg03670422	0.280632626	-0.000783925	-1.088540941	0.000720162	0.999982441	-0.005492845	cg03670422	3	155480645	C3orf33	NM_173657	3'UTR
41987	cg03670452	0.097056776	0.003527	1.678341885	0.002101479	0.999982441	0.024713144	cg03670452	3	126007421
41988	cg03670736	0.152625323	-0.001256852	-1.429300755	0.000879347	0.999982441	-0.008806568	cg03670736	12	13748224	GRIN2B	NM_000834	Body
41989	cg03670816	0.193509477	-0.000988363	-1.31358639	0.000752416	0.999982441	-0.006925307	cg03670816	5	53606426	ARL15	NM_019087	TSS200
41990	cg03670908	0.139838528	0.001489244	1.475718269	0.001009165	0.999982441	0.0104349	cg03670908	3	40966965
41991	cg03670994	0.366850328	-0.000898837	-0.9126022	0.000984916	0.999982441	-0.006298011	cg03670994	5	6182647
41992	cg03671052	0.670235685	-0.000389304	-0.424352218	0.000917408	0.999982441	-0.002727795	cg03671052	5	180086260
41993	cg03671075	0.471027025	-0.002440075	-0.718456606	0.003396273	0.999982441	-0.017097228	cg03671075	4	78573680
41994	cg03671266	0.637853296	0.000284457	0.475309162	0.000598468	0.999982441	0.001993148	cg03671266	16	989969	LMF1	NM_022773	Body
41995	cg03671276	0.935017642	4.22E-05	0.081745919	0.000515721	0.999982441	0.000295395	cg03671276	17	38183370	MED24;MED24;SNORD124	NM_014815;NM_001079518;NR_003692	Body;Body;TSS1500
41996	cg03671359	0.143844521	0.001286442	1.452373753	0.000885752	0.999982441	0.009013903	cg03671359	13	19239568
41997	cg03671431	0.481102148	0.000978333	0.71163909	0.001374759	0.999982441	0.006855025	cg03671431	18	61604367
41998	cg03671556	0.500662769	0.001138271	0.675031692	0.001686248	0.999982441	0.007975687	cg03671556	2	134004614	NCKAP5;NCKAP5	NM_207363;NM_207481	Body;Body
41999	cg03671597	0.817637621	-0.000226375	-0.232560393	0.000973405	0.999982441	-0.001586178	cg03671597	17	27333463	SEZ6;SEZ6	NM_178860;NM_001098635	TSS1500;TSS1500
42000	cg03671660	0.526528053	0.000222831	0.645312504	0.000345307	0.999982441	0.00156134	cg03671660	21	40554907	PSMG1;PSMG1	NM_203433;NM_003720	Body;Body
42001	cg03671700	0.57465046	-0.000240923	-0.568159478	0.000424042	0.999982441	-0.001688114	cg03671700	16	62068673	CDH8	NM_001796	5'UTR
42002	cg03671710	0.973540727	8.15E-06	0.033449445	0.000243561	0.999982441	5.71E-05	cg03671710	6	31866508	EHMT2;EHMT2	NM_006709;NM_025256	TSS1500;TSS1500
42003	cg03671796	0.51528756	-0.000280433	-0.652085452	0.000430055	0.999982441	-0.00196495	cg03671796	3	109645423
42004	cg03671802	0.402497577	0.000632843	0.846580045	0.000747528	0.999982441	0.004434231	cg03671802	18	56941473	RAX	NM_013435	TSS1500
42005	cg03672272	0.556681712	-0.000514084	-0.592777658	0.000867245	0.999982441	-0.003602106	cg03672272	22	46470191
42006	cg03672274	0.585395914	0.000776747	0.545213684	0.001424665	0.999982441	0.005442545	cg03672274	4	4860468	MSX1	NM_002448	TSS1500
42007	cg03672342	0.524405771	0.001754673	0.636117521	0.00275841	0.999982441	0.012294721	cg03672342	10	8094093	FLJ45983;FLJ45983	NR_024256;NR_024255	Body;Body
42008	cg03672621	0.214424552	0.000965952	1.251616443	0.000771763	0.999982441	0.006768275	cg03672621	16	21514406	LOC100271836	NR_027155	TSS1500
42009	cg03672997	0.680498123	-0.001033253	-0.411752271	0.002509405	0.999982441	-0.007239845	cg03672997	10	7859623	TAF3	NM_031923	TSS1500
42010	cg03673016	0.04805615	-0.001578708	-1.986247831	0.000794819	0.999982441	-0.011061763	cg03673016	20	57485830	GNAS;GNAS;GNAS;GNAS;GNAS;GNAS;GNAS;GNAS	NM_001077488;NM_000516;NM_001077490;NM_080426;NR_003259;NM_016592;NM_080425;NM_001077489	Body;Body;3'UTR;Body;Body;3'UTR;Body;Body
42011	cg03673138	0.883958865	0.000180613	0.148096244	0.001219562	0.999982441	0.001265524	cg03673138	11	72385963	PDE2A	NM_002599	TSS1500
42012	cg03673190	0.596735541	-0.000407834	-0.520964325	0.000782844	0.999982441	-0.002857628	cg03673190	11	123985650	VWA5A;VWA5A;VWA5A	NM_014622;NM_198315;NM_001130142	TSS1500;TSS1500;TSS1500
42013	cg03673225	0.538667943	0.000444565	0.617086589	0.000720426	0.999982441	0.003115001	cg03673225	13	99096762	FARP1	NM_005766	Body
42014	cg03673298	0.163010849	-0.000844188	-1.414134577	0.000596965	0.999982441	-0.005915098	cg03673298	6	31623180	APOM	NM_019101	TSS1500
42015	cg03673470	0.678260421	-0.000504865	-0.41530451	0.001215649	0.999982441	-0.003537509	cg03673470	1	238055429	ZP4;LOC100130331	NM_021186;NR_027247	TSS1500;Body
42016	cg03673684	0.801238602	-0.00021743	-0.250740491	0.000867153	0.999982441	-0.001523501	cg03673684	4	6380983	PPP2R2C;PPP2R2C	NM_181876;NM_020416	Body;Body
42017	cg03673688	0.299311825	0.001186865	1.02957699	0.00115277	0.999982441	0.008316181	cg03673688	22	30818470	SEC14L2	NM_012429	3'UTR
42018	cg03673737	0.637493306	0.000381359	0.472164545	0.000807682	0.999982441	0.002672122	cg03673737	7	87974733
42019	cg03673989	0.552593625	-0.000732458	-0.593870294	0.001233363	0.999982441	-0.005132218	cg03673989	11	380069	B4GALNT4	NM_178537	Body
42020	cg03674076	0.711674147	-0.00052091	-0.373223139	0.001395706	0.999982441	-0.003649933	cg03674076	20	524243	CSNK2A1;CSNK2A1;CSNK2A1	NM_177560;NM_177559;NM_001895	5'UTR;5'UTR;5'UTR
42021	cg03674282	0.136884319	0.003265793	1.49021511	0.002191491	0.999982441	0.022882906	cg03674282	2	106048792	FHL2	NM_201557	5'UTR
42022	cg03674496	0.507062694	-0.0003733	-0.659118894	0.000566363	0.999982441	-0.002615658	cg03674496	10	51747411	AGAP6	NM_001077665	TSS1500
42023	cg03674529	0.651300947	0.00076615	0.447996745	0.001710169	0.999982441	0.005368297	cg03674529	16	1961527	HS3ST6	NM_001009606	3'UTR
42024	cg03674552	0.796171208	0.000202734	0.255733982	0.000792753	0.999982441	0.001420525	cg03674552	19	16431457
42025	cg03674660	0.611826097	-0.000232125	-0.5110437	0.000454218	0.999982441	-0.001626464	cg03674660	6	168844698	SMOC2;SMOC2	NM_022138;NM_001166412	Body;Body
42026	cg03675047	0.004037823	-0.002967557	-2.922052084	0.001015573	0.906620779	-0.020793215	cg03675047	2	119566221
42027	cg03675083	0.216239555	0.001889309	1.245488844	0.001516921	0.999982441	0.013238095	cg03675083	3	194064806	CPN2	NM_001080513	5'UTR
42028	cg03675159	0.775910378	0.00024903	0.283468399	0.000878511	0.999982441	0.001744916	cg03675159	7	148991094	ZNF783	NR_015357	Body
42029	cg03675171	0.700940961	0.000353017	0.381223122	0.000926012	0.999982441	0.002473537	cg03675171	13	113777109	F10	NM_000504	TSS200
42030	cg03676215	0.180974553	0.001159431	1.333492356	0.000869469	0.999982441	0.008123951	cg03676215	11	15582569
42031	cg03676298	0.369554637	-0.000316961	-0.89785998	0.000353019	0.999982441	-0.0022209	cg03676298	3	48078103	MAP4;MAP4;MAP4	NM_030885;NM_001134364;NM_002375	5'UTR;5'UTR;5'UTR
42032	cg03676463	0.384190406	-0.001179628	-0.876322669	0.001346111	0.999982441	-0.008265469	cg03676463	12	117346207
42033	cg03676485	0.521801062	0.000539093	0.648235976	0.000831631	0.999982441	0.003777344	cg03676485	7	2563816	LFNG;LFNG;LFNG;LFNG	NM_001166355;NM_001040167;NM_001040168;NM_002304	Body;Body;Body;Body
42034	cg03676569	0.837768364	-0.000423112	-0.204273225	0.002071302	0.999982441	-0.002964678	cg03676569	10	93690452	BTAF1	NM_003972	Body
42035	cg03676578	0.948562236	5.20E-05	0.064666552	0.000803733	0.999982441	0.000364178	cg03676578	10	14492026
42036	cg03676602	0.558309757	-0.000425603	-0.583521419	0.00072937	0.999982441	-0.002982134	cg03676602	6	156952100
42037	cg03676624	0.14908706	-0.002388938	-1.447257625	0.001650665	0.999982441	-0.016738918	cg03676624	11	77313686	AQP11	NM_173039	Body
42038	cg03676636	0.228647778	0.002287514	1.212346791	0.001886848	0.999982441	0.016028257	cg03676636	4	99064102	C4orf37	NM_174952	Body
42039	cg03676842	0.099140708	0.001026782	1.64815963	0.000622987	0.999982441	0.007194506	cg03676842	3	177141369
42040	cg03677056	0.146384859	-0.001292961	-1.469004011	0.000880161	0.999982441	-0.009059577	cg03677056	17	33817217	SLFN12L	NM_001145027	Body
42041	cg03677069	0.988365914	-1.71E-05	-0.014541511	0.001174294	0.999982441	-0.000119649	cg03677069	10	88718317	SNCG;SNCG;MMRN2	NM_003087;NM_003087;NM_024756	1stExon;5'UTR;TSS1500
42042	cg03677161	0.299114027	-0.001264634	-1.047927615	0.001206795	0.999982441	-0.008861094	cg03677161	1	59278958
42043	cg03677492	0.454207407	0.000775691	0.746154421	0.001039585	0.999982441	0.005435149	cg03677492	17	80273969	CD7	NM_006137	Body
42044	cg03677924	0.894452554	0.000140501	0.132286819	0.001062096	0.999982441	0.000984471	cg03677924	12	56849618	MIP	NM_012064	TSS1500
42045	cg03677952	0.379650224	-0.000887844	-0.88898883	0.000998712	0.999982441	-0.006220985	cg03677952	22	50524541	MLC1;MLC1	NM_139202;NM_015166	TSS1500;TSS200
42046	cg03678035	0.077883628	0.002584467	1.754618344	0.001472951	0.999982441	0.018108965	cg03678035	7	72813946
42047	cg03678039	0.605636349	0.000256456	0.519180593	0.000493962	0.999982441	0.001796946	cg03678039	17	74525066	CYGB	NM_134268	Body
42048	cg03678062	0.146518779	-0.001460152	-1.486990683	0.000981951	0.999982441	-0.01023106	cg03678062	6	149772716	ZC3H12D	NM_207360	Body
42049	cg03678098	0.677269307	0.000687183	0.41863511	0.001641485	0.999982441	0.004814987	cg03678098	20	61054887
42050	cg03678146	0.832398989	-0.000222931	-0.213121422	0.001046028	0.999982441	-0.001562043	cg03678146	7	2972392	CARD11	NM_032415	Body
42051	cg03678274	0.945038168	6.95E-05	0.068911061	0.001008708	0.999982441	0.000487054	cg03678274	1	236017128	LYST;MIR1537	NM_000081;NR_031718	5'UTR;TSS1500
42052	cg03678566	0.819840582	-0.00020198	-0.230530145	0.000876153	0.999982441	-0.00141524	cg03678566	11	68106018	LRP5	NM_002335	Body
42053	cg03678609	0.957561202	4.81E-05	0.053546982	0.000897427	0.999982441	0.000336711	cg03678609	3	148804556	HLTF;HLTF	NM_139048;NM_003071	TSS1500;TSS1500
42054	cg03678710	0.512009927	-0.001146305	-0.658070308	0.001741919	0.999982441	-0.008031984	cg03678710	13	34394568	RFC3;RFC3	NM_181558;NM_002915	Body;Body
42055	cg03678722	0.641033058	-0.000880161	-0.458584697	0.0019193	0.999982441	-0.006167156	cg03678722	2	228422513	AGFG1;AGFG1;AGFG1;AGFG1	NM_001135187;NM_004504;NM_001135189;NM_001135188	3'UTR;3'UTR;3'UTR;3'UTR
42056	cg03678729	0.632135121	0.000944513	0.479245071	0.001970835	0.999982441	0.006618058	cg03678729	2	144658851
42057	cg03679394	0.829487807	-0.000217863	-0.217453655	0.001001884	0.999982441	-0.001526536	cg03679394	11	70516997	SHANK2	NM_012309	Body
42058	cg03679456	0.801506809	-0.000718658	-0.250653006	0.002867144	0.999982441	-0.005035528	cg03679456	3	169377946	MECOM	NM_004991	Body
42059	cg03679504	0.192318154	0.001291956	1.304037644	0.000990735	0.999982441	0.009052538	cg03679504	3	46621556	LRRC2;LRRC2;TDGF1	NM_024750;NM_024750;NM_003212	5'UTR;1stExon;Body
42060	cg03679521	0.167370817	-0.000891853	-1.37997716	0.000646281	0.999982441	-0.006249078	cg03679521	17	37764153	NEUROD2;NEUROD2	NM_006160;NM_006160	5'UTR;1stExon
42061	cg03679544	0.125571673	0.002288519	1.564073947	0.001463179	0.999982441	0.016035303	cg03679544	6	155537972	TIAM2;TIAM2	NM_012454;NM_001010927	Body;TSS200
42062	cg03679565	0.844126915	-9.77E-05	-0.199380644	0.000489854	0.999982441	-0.000684341	cg03679565	5	1882775	IRX4;IRX4	NM_016358;NM_016358	5'UTR;1stExon
42063	cg03679715	0.947020131	-5.63E-05	-0.066677618	0.00084401	0.999982441	-0.000394321	cg03679715	5	176295869	UNC5A	NM_133369	Body
42064	cg03679716	0.354549545	-0.000754006	-0.917618803	0.000821699	0.999982441	-0.005283205	cg03679716	16	87379916	FBXO31;FBXO31	NR_024568;NM_024735	Body;Body
42065	cg03679755	0.406036754	-0.00033871	-0.83451123	0.000405879	0.999982441	-0.002373291	cg03679755	10	101875035
42066	cg03680032	0.758800602	0.000291772	0.3091202	0.000943877	0.999982441	0.002044398	cg03680032	11	94965610	SESN3	NM_144665	TSS1500
42067	cg03680291	0.413863168	0.000875164	0.818968391	0.001068617	0.999982441	0.006132136	cg03680291	16	47052148
42068	cg03680338	0.123321835	-0.00180683	-1.550326989	0.001165451	0.999982441	-0.012660181	cg03680338	6	22043967	FLJ22536	NR_015410	Body
42069	cg03680517	0.478729908	-0.001245252	-0.712301624	0.001748209	0.999982441	-0.008725289	cg03680517	10	43632967	CSGALNACT2	NM_018590	TSS1500
42070	cg03680528	0.472526876	-0.000402667	-0.714831404	0.000563304	0.999982441	-0.002821426	cg03680528	18	72999716	TSHZ1	NM_005786	Body
42071	cg03680663	0.504044411	0.000279971	0.668663566	0.000418702	0.999982441	0.001961711	cg03680663	3	140071429	CLSTN2	NM_022131	Body
42072	cg03680680	0.126580316	-0.002745377	-1.547550887	0.001774014	0.999982441	-0.019236437	cg03680680	10	667094	DIP2C	NM_014974	Body
42073	cg03680753	0.288270466	-0.001865968	-1.067656208	0.001747724	0.999982441	-0.013074553	cg03680753	6	155169200
42074	cg03680790	0.997444987	-5.21E-06	-0.003191398	0.001630983	0.999982441	-3.65E-05	cg03680790	12	131281661	STX2;STX2	NM_001980;NM_194356	Body;Body
42075	cg03680873	0.930053494	0.000189928	0.088689402	0.0021415	0.999982441	0.001330799	cg03680873	3	148844300
42076	cg03680898	0.198488254	-0.002231904	-1.279660199	0.001744138	0.999982441	-0.01563861	cg03680898	3	93646378	PROS1	NM_000313	Body
42077	cg03681057	0.585690639	0.00039541	0.544551214	0.00072612	0.999982441	0.002770574	cg03681057	5	143172702
42078	cg03681150	0.79148011	-0.000186966	-0.268856453	0.000695412	0.999982441	-0.001310042	cg03681150	16	29857167	MVP;MVP	NM_017458;NM_005115	Body;Body
42079	cg03681335	0.889910201	0.000103845	0.139389974	0.000745	0.999982441	0.000727629	cg03681335	2	108903965	SULT1C2;SULT1C2	NM_001056;NM_176825	TSS1500;TSS1500
42080	cg03681383	0.55432993	0.000607413	0.595988462	0.001019169	0.999982441	0.004256047	cg03681383	12	25801522	IFLTD1	NM_001145727	TSS200
42081	cg03681644	0.227872803	-0.00099214	-1.212295628	0.000818398	0.999982441	-0.006951773	cg03681644	19	3611840	C19orf29;C19orf29	NM_001080543;NM_021231	3'UTR;3'UTR
42082	cg03681754	0.089652567	-0.00089229	-1.701022617	0.000524561	0.999982441	-0.006252142	cg03681754	5	35010152	AGXT2	NM_031900	Body
42083	cg03681834	0.810886354	-0.000322449	-0.239332615	0.001347284	0.999982441	-0.00225935	cg03681834	11	41481358
42084	cg03681926	0.574267403	-0.000540943	-0.557801267	0.000969777	0.999982441	-0.003790304	cg03681926	1	84326185
42085	cg03682073	0.51947631	0.000475255	0.649806727	0.000731379	0.999982441	0.003330036	cg03682073	20	44685203	SLC12A5;SLC12A5	NM_020708;NM_001134771	Body;Body
42086	cg03682112	0.322459331	0.001775326	0.983275548	0.001805522	0.999982441	0.012439434	cg03682112	18	77623598	KCNG2	NM_012283	TSS200
42087	cg03682117	0.228210111	-0.000730853	-1.22222413	0.00059797	0.999982441	-0.005120976	cg03682117	10	116581829	FAM160B1;FAM160B1;FAM160B1;FAM160B1	NM_001135051;NM_001135051;NM_020940;NM_020940	1stExon;5'UTR;5'UTR;1stExon
42088	cg03682366	0.605191633	0.000542508	0.521542764	0.001040198	0.999982441	0.003801269	cg03682366	2	239072199
42089	cg03682560	0.274575351	-0.000786507	-1.088834031	0.000722339	0.999982441	-0.005510934	cg03682560	12	132923908
42090	cg03682568	0.289274483	0.000810103	1.068199195	0.000758382	0.999982441	0.00567627	cg03682568	16	88738418	MGC23284;MGC23284	NR_024399;NR_024402	Body;Body
42091	cg03682581	0.77442588	0.000259661	0.287441473	0.000903354	0.999982441	0.001819407	cg03682581	2	85832389	C2orf68	NM_001013649	3'UTR
42092	cg03682622	0.276714594	0.001692669	1.094755156	0.001546163	0.999982441	0.011860274	cg03682622	11	48345815	OR4C3	NM_001004702	TSS1500
42093	cg03682690	0.187243832	0.002301624	1.317848437	0.001746501	0.999982441	0.016127122	cg03682690	22	39759848	SYNGR1;SYNGR1;SYNGR1	NM_145738;NM_004711;NM_145731	TSS1500;Body;Body
42094	cg03682719	0.020922579	0.003650026	2.360927655	0.001546013	0.999982441	0.025575167	cg03682719	6	28584103
42095	cg03682823	0.606950582	0.000465361	0.517419121	0.000899389	0.999982441	0.003260714	cg03682823	7	94286953	SGCE;PEG10;SGCE;PEG10;SGCE	NM_001099401;NM_015068;NM_001099400;NM_001040152;NM_003919	TSS1500;5'UTR;TSS1500;5'UTR;TSS1500
42096	cg03683003	0.802352739	0.000168767	0.25019306	0.000674546	0.999982441	0.001182523	cg03683003	9	138874004
42097	cg03683004	0.010551328	0.004481807	2.582705981	0.001735314	0.984546424	0.03140333	cg03683004	16	68030088	DPEP2	NM_022355	5'UTR
42098	cg03683087	0.591763728	0.00177534	0.532693717	0.003332759	0.999982441	0.012439533	cg03683087	10	114746071	TCF7L2;TCF7L2;TCF7L2;TCF7L2;TCF7L2;TCF7L2	NM_001146284;NM_001146285;NM_030756;NM_001146274;NM_001146286;NM_001146283	Body;Body;Body;Body;Body;Body
42099	cg03683132	0.928557415	-0.000186238	-0.089717722	0.002075825	0.999982441	-0.001304943	cg03683132	12	72104067
42100	cg03683164	0.106476478	0.001244794	1.615665196	0.000770453	0.999982441	0.008722082	cg03683164	16	1547663	TELO2	NM_016111	Body
42101	cg03683166	0.557314813	0.00064779	0.589999953	0.001097949	0.999982441	0.004538965	cg03683166	13	113611729
42102	cg03683207	0.235845725	-0.000966108	-1.200405919	0.000804818	0.999982441	-0.006769371	cg03683207	19	17343145	NR2F6	NM_005234	3'UTR
42103	cg03683250	0.866993627	0.000117857	0.166952219	0.000705934	0.999982441	0.000825807	cg03683250	15	66085298	DENND4A;DENND4A	NM_005848;NM_001144823	TSS1500;TSS1500
42104	cg03683497	0.875125766	-0.000131231	-0.155614077	0.000843312	0.999982441	-0.000919517	cg03683497	8	13131956	DLC1	NM_182643	Body
42105	cg03683946	0.22135655	-0.001187537	-1.224783908	0.000969589	0.999982441	-0.008320888	cg03683946	22	38051826	SH3BP1	NM_018957	3'UTR
42106	cg03683994	0.288166348	-0.001148395	-1.064447646	0.001078864	0.999982441	-0.008046625	cg03683994	16	85480254
42107	cg03684062	0.827471684	0.000341751	0.218876302	0.001561387	0.999982441	0.002394594	cg03684062	19	3179364	S1PR4	NM_003775	1stExon
42108	cg03684157	0.668215195	0.000897008	0.430419362	0.002084032	0.999982441	0.006285196	cg03684157	11	35035813
42109	cg03684273	0.995703977	4.24E-06	0.005423661	0.00078209	0.999982441	2.97E-05	cg03684273	7	152160885	LOC100128822	NR_027387	TSS1500
42110	cg03684513	0.633612776	-0.000357431	-0.478527577	0.000746939	0.999982441	-0.002504463	cg03684513	1	24882451	C1orf130	NM_001010980	TSS200
42111	cg03684571	0.651095909	-0.000573727	-0.457251676	0.001254728	0.999982441	-0.004020014	cg03684571	16	87468092	ZCCHC14	NM_015144	Body
42112	cg03684807	0.560173835	-0.000759125	-0.594394573	0.001277139	0.999982441	-0.00531907	cg03684807	22	46457384
42113	cg03684845	0.260020669	0.001166727	1.142462116	0.00102124	0.999982441	0.00817508	cg03684845	16	4606754	LOC342346	NM_001145011	1stExon
42114	cg03684886	0.120344431	0.002675111	1.565618469	0.001708661	0.999982441	0.018744089	cg03684886	7	138667303	KIAA1549;KIAA1549	NM_020910;NM_001164665	TSS1500;TSS1500
42115	cg03684893	0.083755906	0.001443715	1.726837415	0.000836046	0.999982441	0.010115892	cg03684893	10	554711	DIP2C	NM_014974	Body
42116	cg03684977	0.380300715	0.000877907	0.888608406	0.000987957	0.999982441	0.006151357	cg03684977	17	37893803	GRB7;GRB7	NM_005310;NM_001030002	TSS1500;TSS1500
42117	cg03685063	0.984478994	8.43E-06	0.019635158	0.000429095	0.999982441	5.90E-05	cg03685063	4	17516493	CLRN2	NM_001079827	TSS1500
42118	cg03685259	0.949153756	2.75E-05	0.064267311	0.000428273	0.999982441	0.000192856	cg03685259	5	179806747
42119	cg03685392	0.702789142	0.00020921	0.38157584	0.000548279	0.999982441	0.001465902	cg03685392	12	16611443
42120	cg03685475	0.244895655	0.002029424	1.161692615	0.001746954	0.999982441	0.014219858	cg03685475	22	41597321
42121	cg03685556	0.843328626	-0.000162043	-0.197301357	0.000821296	0.999982441	-0.001135408	cg03685556	12	133146337	FBRSL1	NM_001142641	Body
42122	cg03685562	0.554624833	-0.000789126	-0.592855749	0.001331058	0.999982441	-0.005529281	cg03685562	4	159887211	C4orf45	NM_152543	Body
42123	cg03685771	0.048669599	-0.003653571	-2.016693598	0.001811664	0.999982441	-0.025600012	cg03685771	4	1236678	CTBP1;CTBP1	NM_001328;NM_001012614	Body;5'UTR
42124	cg03685774	0.415965363	0.000942065	0.821710201	0.001146469	0.999982441	0.006600908	cg03685774	1	159870326	CCDC19	NM_012337	TSS1500
42125	cg03685817	0.784528598	-0.000353799	-0.271932139	0.001301057	0.999982441	-0.002479017	cg03685817	19	32876832	ZNF507;ZNF507	NM_014910;NM_001136156	3'UTR;3'UTR
42126	cg03685843	0.311984364	0.001659573	1.019333753	0.001628096	0.999982441	0.011628373	cg03685843	12	130116816	TMEM132D	NM_133448	Body
42127	cg03685886	0.394247006	0.00201829	0.855787172	0.002358402	0.999982441	0.014141847	cg03685886	16	86912525
42128	cg03686027	0.376200039	-0.000548741	-0.882811724	0.000621583	0.999982441	-0.003844945	cg03686027	11	67221691	CABP4;GPR152	NM_145200;NM_206997	TSS1500;TSS1500
42129	cg03686067	0.739968955	-0.000140941	-0.331102222	0.000425672	0.999982441	-0.000987551	cg03686067	18	66504389	CCDC102B;CCDC102B	NM_024781;NM_001093729	Body;Body
42130	cg03686402	0.379866721	-0.000840623	-0.873756187	0.00096208	0.999982441	-0.005890118	cg03686402	13	113355287	ATP11A;ATP11A	NM_015205;NM_032189	Body;Body
42131	cg03686455	0.756872913	-0.00026559	-0.3116192	0.000852292	0.999982441	-0.001860951	cg03686455	7	2076998	MAD1L1;MAD1L1;MAD1L1	NM_003550;NM_001013837;NM_001013836	Body;Body;Body
42132	cg03686522	0.896266508	-0.000107851	-0.129699053	0.000831544	0.999982441	-0.000755692	cg03686522	19	44082535
42133	cg03686645	0.617388904	0.000476176	0.494358099	0.00096322	0.999982441	0.00333649	cg03686645	10	65030337	JMJD1C;JMJD1C	NM_032776;NM_004241	Body;TSS1500
42134	cg03686736	0.393968627	-0.000603574	-0.845034193	0.00071426	0.999982441	-0.004229149	cg03686736	11	94695919	CWC15	NM_016403	3'UTR
42135	cg03686887	0.345221818	-0.00063464	-0.9390238	0.000675851	0.999982441	-0.004446827	cg03686887	8	101573204	ANKRD46	NM_198401	TSS1500
42136	cg03686952	0.473171898	-0.000247873	-0.731494064	0.000338859	0.999982441	-0.001736811	cg03686952	12	49075221	C12orf41	NM_017822	Body
42137	cg03686959	0.975596327	1.99E-05	0.031039947	0.000641457	0.999982441	0.000139512	cg03686959	6	30520989	GNL1	NM_005275	Body
42138	cg03686964	0.924714657	-0.000187743	-0.095455942	0.001966802	0.999982441	-0.001315486	cg03686964	5	1868279
42139	cg03687070	0.82051279	0.000162882	0.229012274	0.000711236	0.999982441	0.001141287	cg03687070	2	16210108
42140	cg03687084	0.973072317	2.34E-05	0.033627606	0.000695461	0.999982441	0.000163867	cg03687084	2	162364203
42141	cg03687096	0.576877975	0.000319865	0.564657703	0.000566475	0.999982441	0.002241241	cg03687096	4	3713209
42142	cg03687333	0.499089159	-0.000475081	-0.682865713	0.000695717	0.999982441	-0.003328822	cg03687333	11	18271401	SAA2;SAA2	NM_001127380;NM_030754	TSS1500;TSS1500
42143	cg03687345	0.726016695	0.000437583	0.353233809	0.001238792	0.999982441	0.003066078	cg03687345	4	1165559	SPON2;SPON2	NM_001128325;NM_012445	Body;Body
42144	cg03687379	0.67965381	-0.000327954	-0.41369452	0.000792745	0.999982441	-0.002297926	cg03687379	7	151092979	WDR86	NM_198285	Body
42145	cg03687532	0.193560156	-0.002214968	-1.292335798	0.001713926	0.999982441	-0.015519939	cg03687532	16	54228358
42146	cg03687650	0.489064208	0.000906541	0.695905264	0.001302678	0.999982441	0.006351991	cg03687650	11	3144685	OSBPL5;OSBPL5;OSBPL5	NM_020896;NM_001144063;NM_145638	Body;Body;Body
42147	cg03687700	0.695490082	0.000395249	0.396617493	0.000996551	0.999982441	0.002769451	cg03687700	2	24271844	FKBP1B;FKBP1B	NM_004116;NM_054033	TSS1500;TSS1500
42148	cg03687707	0.38397673	0.000450728	0.882659069	0.000510648	0.999982441	0.003158181	cg03687707	11	63745967
42149	cg03687765	0.69748278	-0.000500759	-0.389292168	0.001286332	0.999982441	-0.00350874	cg03687765	10	43867041	FXYD4	NM_173160	TSS200
42150	cg03688118	0.974137269	2.63E-05	0.032395821	0.000812709	0.999982441	0.000184479	cg03688118	5	132072140	KIF3A	NM_007054	Body
42151	cg03688324	0.770752305	-0.000218267	-0.290188586	0.000752155	0.999982441	-0.001529361	cg03688324	13	22251017	FGF9	NM_002010	Body
42152	cg03688390	0.08725984	-0.001369603	-1.714588407	0.000798794	0.999982441	-0.0095966	cg03688390	16	1790683	MAPK8IP3;MAPK8IP3	NM_001040439;NM_015133	Body;Body
42153	cg03688400	0.720449301	0.000349304	0.361420136	0.000966476	0.999982441	0.002447519	cg03688400	22	40061578	CACNA1I;CACNA1I	NM_001003406;NM_021096	Body;Body
42154	cg03688668	0.47631632	0.000536801	0.723726643	0.000741717	0.999982441	0.003761279	cg03688668	19	5065905	KDM4B	NM_015015	Body
42155	cg03688699	0.766791894	-0.000369104	-0.302045348	0.001222016	0.999982441	-0.002586257	cg03688699	11	62694712
42156	cg03688987	0.375166292	-0.00080831	-0.88824654	0.000910007	0.999982441	-0.005663706	cg03688987	19	54761178	LILRB5;LILRB5;LILRB5	NM_006840;NM_001081443;NM_001081442	TSS200;TSS200;TSS200
42157	cg03688995	0.232024492	-0.001029506	-1.204477451	0.000854732	0.999982441	-0.007213587	cg03688995	11	1086421	MUC2	NM_002457	Body
42158	cg03689048	0.202591324	0.000710796	1.299687764	0.000546897	0.999982441	0.004980436	cg03689048	6	31619544	BAT3;BAT3;BAT3;BAT3	NM_001098534;NM_004639;NM_080702;NM_080703	5'UTR;5'UTR;5'UTR;5'UTR
42159	cg03689092	0.492046698	0.000375376	0.693689767	0.000541129	0.999982441	0.0026302	cg03689092	2	128439345	LIMS2;LIMS2	NM_001161404;NM_001161404	1stExon;5'UTR
42160	cg03689129	0.816805796	0.000337208	0.231713867	0.001455276	0.999982441	0.002362761	cg03689129	20	61053355
42161	cg03689146	0.120609009	-0.00332587	-1.56629645	0.002123398	0.999982441	-0.023303859	cg03689146	7	52341810
42162	cg03689225	0.202683768	0.001794552	1.28006997	0.001401917	0.999982441	0.012574147	cg03689225	6	30910941	DPCR1	NM_080870	Body
42163	cg03689324	0.920554127	5.38E-05	0.100080417	0.000537806	0.999982441	0.000377136	cg03689324	15	74426925	ISLR2;ISLR2;ISLR2;ISLR2	NM_001130138;NM_020851;NM_001130136;NM_001130137	Body;Body;Body;Body
42164	cg03689386	0.607061782	-0.000549294	-0.512717718	0.001071337	0.999982441	-0.003848815	cg03689386	6	88875236	CNR1;CNR1;CNR1;CNR1	NM_016083;NM_001160259;NM_001160226;NM_001160258	5'UTR;5'UTR;5'UTR;5'UTR
42165	cg03689403	0.02788561	0.005741256	2.203899128	0.002605045	0.999982441	0.040228093	cg03689403	12	89749377
42166	cg03689456	0.374967167	0.000315821	0.893348868	0.000353525	0.999982441	0.00221291	cg03689456	12	54673398	HNRNPA1;HNRPA1L-2;HNRNPA1;CBX5	NM_002136;NR_002944;NM_031157;NM_012117	TSS1500;TSS1500;TSS1500;5'UTR
42167	cg03689552	0.111236564	-0.009187261	-1.598664441	0.005746835	0.999982441	-0.064373724	cg03689552	16	3292971	MEFV	NM_000243	3'UTR
42168	cg03689568	0.308749211	0.000564142	1.033164934	0.000546033	0.999982441	0.00395286	cg03689568	16	2259923	C16orf79	NM_182563	Body
42169	cg03689601	0.32404379	-0.001502808	-0.981452179	0.001531208	0.999982441	-0.010529942	cg03689601	12	44123569	PUS7L;PUS7L;PUS7L	NM_031292;NM_001098614;NM_001098615	3'UTR;3'UTR;3'UTR
42170	cg03689799	0.230670547	-0.001569219	-1.191100547	0.001317453	0.999982441	-0.010995276	cg03689799	9	113430978	MUSK;MUSK;MUSK	NM_001166280;NM_001166281;NM_005592	TSS200;TSS200;TSS200
42171	cg03689904	0.769744851	-0.000560305	-0.293142397	0.001911376	0.999982441	-0.003925974	cg03689904	2	135530548
42172	cg03690080	0.419330093	0.000922437	0.808347298	0.001141139	0.999982441	0.006463373	cg03690080	2	39188006	LOC100271715;LOC375196	NM_001145451;NR_028386	Body;TSS1500
42173	cg03690133	0.988913094	-1.77E-05	-0.014167943	0.001250688	0.999982441	-0.000124159	cg03690133	11	1483833
42174	cg03690334	0.22142041	0.001379585	1.231565958	0.001120188	0.999982441	0.00966654	cg03690334	19	14043817	PODNL1;PODNL1;PODNL1	NM_001146254;NM_024825;NM_001146255	Body;Body;Body
42175	cg03690812	0.712554015	0.000337555	0.367143864	0.000919409	0.999982441	0.002365198	cg03690812	12	111875483	SH2B3	NM_005475	Body
42176	cg03690889	0.36000092	-0.001363247	-0.910911704	0.001496574	0.999982441	-0.009552062	cg03690889	16	79620699
42177	cg03690956	0.33027319	0.000999442	0.988434739	0.001011136	0.999982441	0.007002936	cg03690956	10	118900324
42178	cg03691144	0.794737793	0.000120564	0.261150426	0.000461667	0.999982441	0.000844777	cg03691144	13	112238872
42179	cg03691285	0.528801334	-0.000292986	-0.636498066	0.000460309	0.999982441	-0.002052907	cg03691285	8	143389587	TSNARE1	NM_145003	Body
42180	cg03691338	0.548955187	-0.00090508	-0.595508893	0.001519842	0.999982441	-0.006341753	cg03691338	10	50344050
42181	cg03691418	0.575439515	-0.000461323	-0.555460405	0.000830524	0.999982441	-0.00323242	cg03691418	17	80962847	B3GNTL1	NM_001009905	Body
42182	cg03691429	0.419917893	0.001445706	0.809809138	0.001785243	0.999982441	0.01012984	cg03691429	1	236765935	HEATR1	NM_018072	Body
42183	cg03691530	0.802135138	0.000480068	0.251435576	0.001909309	0.999982441	0.003363765	cg03691530	8	128834932	PVT1	NR_003367	Body
42184	cg03691549	0.503877457	0.00050867	0.668772194	0.000760602	0.999982441	0.003564171	cg03691549	12	53443911	TENC1;TENC1;TENC1;TENC1	NM_170754;NM_170754;NM_198316;NM_015319	5'UTR;1stExon;5'UTR;Body
42185	cg03691635	0.390274385	0.00045579	0.874824518	0.000521007	0.999982441	0.003193648	cg03691635	6	31599537	BAT2	NM_080686	Body
42186	cg03691720	0.57142617	-0.000355456	-0.566950729	0.000626961	0.999982441	-0.002490624	cg03691720	13	29318666
42187	cg03691722	0.969811062	-3.30E-05	-0.03791518	0.000871564	0.999982441	-0.000231545	cg03691722	18	7011268	LAMA1	NM_005559	Body
42188	cg03691756	0.358610026	0.001075566	0.932208504	0.001153782	0.999982441	0.007536323	cg03691756	8	91688967
42189	cg03691818	0.4244607	-0.000437246	-0.792262179	0.000551896	0.999982441	-0.003063715	cg03691818	12	53085038	KRT77	NM_175078	Body
42190	cg03691822	0.897529777	0.000104198	0.128688795	0.000809688	0.999982441	0.000730098	cg03691822	16	47999378
42191	cg03692305	0.640517972	0.000127422	0.470772855	0.000270666	0.999982441	0.000892827	cg03692305	3	114865036	ZBTB20	NM_015642	5'UTR
42192	cg03692563	0.730717289	0.000265898	0.345280131	0.000770094	0.999982441	0.001863108	cg03692563	11	31846414
42193	cg03692651	0.827272742	8.43E-05	0.218060827	0.000386577	0.999982441	0.000590658	cg03692651	19	22444593
42194	cg03692700	0.065406556	-0.001910851	-1.852073734	0.001031736	0.999982441	-0.013389041	cg03692700	14	105041541
42195	cg03692708	0.120212663	0.00164731	1.559116911	0.001056566	0.999982441	0.011542444	cg03692708	21	44908260
42196	cg03692782	0.625167923	0.000302709	0.484156569	0.00062523	0.999982441	0.002121038	cg03692782	19	3982770	EEF2;SNORD37	NM_001961;NR_002602	Body;TSS1500
42197	cg03692872	0.559432451	0.000368852	0.581408047	0.000634412	0.999982441	0.002584492	cg03692872	16	89920734	SPIRE2	NM_032451	Body
42198	cg03692991	0.35199914	-0.000652823	-0.949411115	0.000687609	0.999982441	-0.004574233	cg03692991	22	38434974
42199	cg03693099	0.509681767	0.00064076	0.659841727	0.000971082	0.999982441	0.004489708	cg03693099	9	135936901	CEL	NM_001807	TSS1500
42200	cg03693105	0.870227664	-0.000219529	-0.165071707	0.001329902	0.999982441	-0.001538208	cg03693105	7	151108340	WDR86	NM_198285	TSS1500
42201	cg03693219	0.375780925	-0.000405097	-0.881852217	0.000459371	0.999982441	-0.002838452	cg03693219	22	30755486	CCDC157	NM_001017437	5'UTR
42202	cg03693434	0.305400629	-0.000784584	-1.023514603	0.000766558	0.999982441	-0.005497457	cg03693434	17	80050880	FASN	NM_004104	Body
42203	cg03693486	0.134617547	-0.001519482	-1.505983259	0.001008963	0.999982441	-0.010646777	cg03693486	1	20914322	CDA	NM_001785	TSS1500
42204	cg03693568	0.68009264	0.000315596	0.413041651	0.000764077	0.999982441	0.002211331	cg03693568	2	220324656	SPEG	NM_005876	Body
42205	cg03693714	0.166081194	0.000503415	1.392924589	0.000361409	0.999982441	0.003527353	cg03693714	16	4723816	MGRN1;MGRN1;MGRN1;MGRN1	NM_015246;NM_001142291;NM_001142290;NM_001142289	Body;Body;Body;Body
42206	cg03693749	0.428864864	-0.000683575	-0.795088427	0.000859747	0.999982441	-0.004789703	cg03693749	6	33085470	HLA-DPB2	NR_001435	Body
42207	cg03693811	0.647631658	0.000218882	0.457549759	0.00047838	0.999982441	0.001533675	cg03693811	17	71161502	SSTR2	NM_001050	5'UTR
42208	cg03693925	0.9847595	1.55E-05	0.019166342	0.000806121	0.999982441	0.000108259	cg03693925	6	31475055	MICB	NM_005931	Body
42209	cg03694077	0.793267124	-0.000298822	-0.259563417	0.001151249	0.999982441	-0.0020938	cg03694077	12	68642433	IL22	NM_020525	3'UTR
42210	cg03694138	0.817712318	0.000318111	0.232477889	0.00136835	0.999982441	0.002228955	cg03694138	7	150060068
42211	cg03694195	0.631348239	-0.000396534	-0.476560712	0.000832074	0.999982441	-0.002778452	cg03694195	6	10494999
42212	cg03694279	0.315574207	0.001035976	1.024433973	0.001011267	0.999982441	0.007258924	cg03694279	10	43788993
42213	cg03694391	0.81177278	0.000552903	0.239131523	0.002312128	0.999982441	0.003874104	cg03694391	13	111100098	COL4A2	NM_001846	Body
42214	cg03694403	0.21959623	0.002373171	1.227645019	0.001933108	0.999982441	0.016628441	cg03694403	8	101872528
42215	cg03694433	0.532007719	-0.000353661	-0.630086561	0.00056129	0.999982441	-0.002478049	cg03694433	19	4650845	TNFAIP8L1;TNFAIP8L1	NM_001167942;NM_152362	5'UTR;5'UTR
42216	cg03694466	0.194887716	0.001288201	1.301323583	0.000989916	0.999982441	0.009026223	cg03694466	6	31409757
42217	cg03694587	0.456172502	-0.000746923	-0.741100383	0.001007857	0.999982441	-0.005233576	cg03694587	7	157320088
42218	cg03694738	0.149340945	-0.004508577	-1.43509986	0.003141647	0.999982441	-0.031590904	cg03694738	2	234780107
42219	cg03694875	0.982961642	-9.59E-06	-0.021458289	0.000447093	0.999982441	-6.72E-05	cg03694875	16	435915	LOC100134368	NR_024453	Body
42220	cg03694936	0.670347744	0.000830012	0.419835409	0.001976994	0.999982441	0.005815767	cg03694936	5	140179490	PCDHA2;PCDHA1;PCDHA3;PCDHA1;PCDHA3	NM_018905;NM_031411;NM_018906;NM_018900;NM_031497	Body;Body;TSS1500;Body;TSS1500
42221	cg03695103	0.015211066	0.005033682	2.456250995	0.002049336	0.999982441	0.035270238	cg03695103	11	1471594	BRSK2	NM_003957	Body
42222	cg03695162	0.396358999	-0.000492114	-0.845571427	0.00058199	0.999982441	-0.003448169	cg03695162	9	127115617	LOC100129034	NR_027406	TSS200
42223	cg03695236	0.554798857	0.00105565	0.589183053	0.001791718	0.999982441	0.007396775	cg03695236	7	157369121	PTPRN2;PTPRN2;PTPRN2	NM_002847;NM_130842;NM_130843	Body;Body;Body
42224	cg03695260	0.298460988	0.001626028	1.047882552	0.001551728	0.999982441	0.011393331	cg03695260	10	134945452
42225	cg03695433	0.968286263	-2.42E-05	-0.039738582	0.000609853	0.999982441	-0.000169809	cg03695433	17	71332907	SDK2	NM_001144952	3'UTR
42226	cg03695591	0.329908533	-0.001425458	-0.980522966	0.001453773	0.999982441	-0.009987966	cg03695591	2	223920391
42227	cg03695597	0.751268024	-0.000237181	-0.315113952	0.000752684	0.999982441	-0.001661893	cg03695597	12	70174183	RAB3IP;RAB3IP;RAB3IP;RAB3IP;RAB3IP	NM_175625;NM_175624;NM_001024647;NM_022456;NM_175623	Body;Body;5'UTR;Body;Body
42228	cg03695613	0.917040117	-8.91E-05	-0.105281292	0.000845872	0.999982441	-0.000623991	cg03695613	20	43936663	RBPJL;MATN4;MATN4;MATN4	NM_014276;NM_003833;NM_030592;NM_030590	Body;5'UTR;5'UTR;5'UTR
42229	cg03695871	0.598163623	0.001194398	0.527802386	0.002262964	0.999982441	0.00836896	cg03695871	11	65547172	DKFZp761E198	NM_138368	1stExon
42230	cg03696327	0.342485033	0.000446203	0.958158673	0.000465688	0.999982441	0.003126474	cg03696327	1	101005121	GPR88	NM_022049	Body
42231	cg03696346	0.702805949	-0.000267772	-0.385593988	0.00069444	0.999982441	-0.001876237	cg03696346	10	44101789	ZNF485	NM_145312	TSS200
42232	cg03696370	0.105503994	0.002060762	1.635382799	0.00126011	0.999982441	0.014439439	cg03696370	8	22642451	PEBP4	NM_144962	Body
42233	cg03696592	0.54628227	-0.00029811	-0.60193916	0.00049525	0.999982441	-0.002088814	cg03696592	7	44786125
42234	cg03696603	0.776813988	-0.000167674	-0.281795442	0.00059502	0.999982441	-0.001174865	cg03696603	16	69111974	TMCO7	NM_024562	Body
42235	cg03696684	0.15528203	0.002881116	1.426882935	0.002019168	0.999982441	0.020187538	cg03696684	16	29796122
42236	cg03696944	0.892395147	9.13E-05	0.135529772	0.000673422	0.999982441	0.000639506	cg03696944	8	98909270	MATN2;MATN2	NM_030583;NM_002380	Body;Body
42237	cg03696974	0.539699954	-0.000609633	-0.612433831	0.000995427	0.999982441	-0.004271605	cg03696974	16	29888670	SEZ6L2;SEZ6L2;SEZ6L2;SEZ6L2	NM_001114099;NM_201575;NM_001114100;NM_012410	Body;Body;Body;Body
42238	cg03697136	0.6773184	0.000209316	0.417657275	0.000501166	0.999982441	0.001466643	cg03697136	17	46703879	HOXB9	NM_024017	TSS200
42239	cg03697173	0.733959591	-0.000310649	-0.342795417	0.000906224	0.999982441	-0.002176672	cg03697173	7	4877433	RADIL	NM_018059	Body
42240	cg03697308	0.466166371	0.00090054	0.736924669	0.001222024	0.999982441	0.006309942	cg03697308	13	28545566
42241	cg03697411	0.240538151	-0.001421936	-1.170717086	0.001214585	0.999982441	-0.009963286	cg03697411	14	101419376	SNORD114-4;SNORD114-3	NR_003196;NR_003195	TSS1500;TSS1500
42242	cg03697708	0.757837193	0.000271896	0.310526466	0.000875598	0.999982441	0.001905135	cg03697708	19	13617549	CACNA1A;CACNA1A	NM_001127221;NM_001127222	TSS1500;TSS1500
42243	cg03697766	0.963442171	-1.60E-05	-0.045435449	0.000352413	0.999982441	-0.000112194	cg03697766	16	54848022
42244	cg03697881	0.439855631	-0.00082628	-0.777038601	0.00106337	0.999982441	-0.005789614	cg03697881	7	40803287	C7orf10	NM_024728	Body
42245	cg03697918	0.989303585	-7.76E-06	-0.013379138	0.000580258	0.999982441	-5.44E-05	cg03697918	16	86546628	FOXF1	NM_001451	Body
42246	cg03698009	0.769602554	0.000183401	0.294218186	0.000623351	0.999982441	0.001285064	cg03698009	7	27204349	HOXA9	NM_152739	Body
42247	cg03698144	0.079110797	0.002422664	1.755392921	0.001380127	0.999982441	0.016975237	cg03698144	2	200868238
42248	cg03698145	0.403759935	-0.0005395	-0.834505738	0.00064649	0.999982441	-0.003780194	cg03698145	15	98064729
42249	cg03698343	0.69202816	0.000365601	0.399509464	0.000915125	0.999982441	0.002561709	cg03698343	9	139921892	ABCA2;C9orf139;ABCA2	NM_001606;NM_207511;NM_212533	Body;TSS200;Body
42250	cg03698359	0.418066181	0.000924691	0.812570536	0.001137983	0.999982441	0.006479168	cg03698359	11	5704417	TRIM5;TRIM5;TRIM5	NM_033092;NM_033093;NM_033034	5'UTR;5'UTR;5'UTR
42251	cg03698539	0.616760175	0.000329851	0.508665646	0.000648464	0.999982441	0.002311218	cg03698539	16	68012273	DPEP3;DPEP3	NM_001129758;NM_022357	Body;Body
42252	cg03698681	0.174579477	0.00257131	1.369343531	0.001877769	0.999982441	0.018016775	cg03698681	8	117242771
42253	cg03698702	0.035611948	-0.001280759	-2.129817586	0.000601347	0.999982441	-0.008974078	cg03698702	19	36236336	PSENEN;U2AF1L4;U2AF1L4	NM_172341;NM_144987;NM_001040425	TSS200;TSS200;TSS200
42254	cg03698765	0.79048303	0.000144836	0.265062128	0.000546421	0.999982441	0.001014841	cg03698765	19	30096646	POP4;POP4	NM_006627;NR_027368	TSS1500;TSS1500
42255	cg03698892	0.02257935	-0.001614144	-2.316073709	0.000696931	0.999982441	-0.011310055	cg03698892	12	110561854	IFT81;IFT81;IFT81	NM_001143779;NM_031473;NM_014055	TSS1500;TSS1500;TSS1500
42256	cg03699074	0.605450238	0.000940093	0.518470625	0.001813204	0.999982441	0.006587088	cg03699074	16	88849875	FAM38A	NM_001142864	Body
42257	cg03699079	0.458504995	-0.000464711	-0.751594561	0.000618301	0.999982441	-0.003256161	cg03699079	1	47082129	MOBKL2C;MOBKL2C	NM_145279;NM_201403	TSS1500;5'UTR
42258	cg03699385	0.851848034	-0.000133455	-0.189361162	0.000704762	0.999982441	-0.000935096	cg03699385	15	47476206
42259	cg03699459	0.559270141	-0.000667914	-0.585571414	0.001140619	0.999982441	-0.004679969	cg03699459	10	4864636
42260	cg03699566	0.608971294	-0.000896616	-0.513668952	0.001745513	0.999982441	-0.006282451	cg03699566	11	71900652	FOLR1;FOLR1;FOLR1;FOLR1;FOLR1	NM_016724;NM_000802;NM_016725;NM_016724;NM_016725	1stExon;TSS1500;1stExon;5'UTR;5'UTR
42261	cg03699601	0.264210016	0.00165827	1.127897869	0.001470231	0.999982441	0.011619244	cg03699601	14	105995755	TMEM121	NM_025268	Body
42262	cg03699623	0.427000611	0.000627583	0.800901659	0.000783596	0.999982441	0.004397379	cg03699623	2	121200515
42263	cg03699633	0.713500363	-0.000579695	-0.361993162	0.001601397	0.999982441	-0.004061832	cg03699633	11	74098949	PGM2L1	NM_173582	Body
42264	cg03699663	0.857597332	6.19E-05	0.17948677	0.0003451	0.999982441	0.00043401	cg03699663	16	52366112
42265	cg03699765	0.650343912	-0.000379647	-0.45272062	0.000838589	0.999982441	-0.002660125	cg03699765	10	43882723	HNRNPF;HNRNPF;HNRNPF;HNRNPF;HNRNPF;HNRNPF	NM_001098205;NM_004966;NM_001098208;NM_001098206;NM_001098207;NM_001098204	Body;Body;Body;Body;Body;Body
42266	cg03699843	0.440037693	0.000573242	0.773323471	0.000741271	0.999982441	0.004016621	cg03699843	16	50701064	SNX20;SNX20	NM_153337;NM_001144972	3'UTR;3'UTR
42267	cg03699904	0.153048992	-0.000815595	-1.461417665	0.000558085	0.999982441	-0.00571475	cg03699904	3	170746029	SLC2A2	NM_000340	TSS1500
42268	cg03700024	0.278293815	0.001000454	1.0932494	0.00091512	0.999982441	0.007010029	cg03700024	2	74666700	RTKN;RTKN;RTKN	NM_033046;NM_001015056;NM_001015055	Body;5'UTR;Body
42269	cg03700121	0.592021737	-0.000616059	-0.536788296	0.001147677	0.999982441	-0.004316634	cg03700121	11	60610004	CCDC86	NM_024098	1stExon
42270	cg03700131	0.219560069	0.000605347	1.246171977	0.000485765	0.999982441	0.004241573	cg03700131	5	32443543	ZFR	NM_016107	Body
42271	cg03700143	0.119830678	-0.001225092	-1.563718202	0.000783448	0.999982441	-0.008584033	cg03700143	1	1961762	GABRD	NM_000815	3'UTR
42272	cg03700171	0.152204542	-0.002722788	-1.440530672	0.001890129	0.999982441	-0.019078159	cg03700171	15	78748272	IREB2	NM_004136	Body
42273	cg03700230	0.873653769	-0.00037467	-0.160671793	0.002331895	0.999982441	-0.002625253	cg03700230	7	25702848
42274	cg03700253	0.53658174	0.000320796	0.623469012	0.000514534	0.999982441	0.002247768	cg03700253	2	234386652	USP40	NM_018218	Body
42275	cg03700279	0.587794185	-0.000768889	-0.537613636	0.001430189	0.999982441	-0.005387486	cg03700279	2	44576358	PREPL;PREPL;PREPL;PREPL;PREPL;PREPL;PREPL	NM_006036;NM_001171603;NM_001171613;NM_001171617;NM_001171606;NM_001042385;NM_001042386	Body;Body;5'UTR;5'UTR;Body;Body;Body
42276	cg03700287	0.416723371	0.000966002	0.828532935	0.001165918	0.999982441	0.006768626	cg03700287	5	140621697	PCDHB19P	NR_001282	Body
42277	cg03700302	0.890881813	0.00015062	0.137856279	0.001092587	0.999982441	0.001055371	cg03700302	12	1948578	CACNA2D4	NM_172364	Body
42278	cg03700464	0.275413951	-0.002301711	-1.085102571	0.002121193	0.999982441	-0.016127738	cg03700464	5	37107062	C5orf42	NM_023073	3'UTR
42279	cg03700516	0.027590125	-0.001661058	-2.215801183	0.000749642	0.999982441	-0.011638774	cg03700516	6	33914814
42280	cg03700669	0.658024727	0.000305373	0.449347591	0.000679593	0.999982441	0.002139704	cg03700669	1	28284100	SMPDL3B	NM_014474	Body
42281	cg03700679	0.747077061	-0.000173242	-0.328903723	0.000526725	0.999982441	-0.001213878	cg03700679	2	178418002	TTC30B	NM_152517	TSS1500
42282	cg03700944	0.632408311	0.000278657	0.484202739	0.000575497	0.999982441	0.001952507	cg03700944	6	46703468	PLA2G7;PLA2G7	NM_005084;NM_001168357	TSS1500;TSS200
42283	cg03701045	0.096287587	0.002546099	1.665312025	0.001528902	0.999982441	0.017840121	cg03701045	6	30955142	MUC21	NM_001010909	Body
42284	cg03701266	0.738207625	0.000446349	0.332141237	0.001343853	0.999982441	0.003127498	cg03701266	5	10649678	ANKRD33B	NM_001164440	Body
42285	cg03701425	0.396750001	-0.000424377	-0.85156507	0.000498349	0.999982441	-0.002973541	cg03701425	8	1719380	CLN8	NM_018941	Body
42286	cg03701427	0.3136277	0.000625482	1.009470529	0.000619614	0.999982441	0.004382656	cg03701427	10	82117089	DYDC1;DYDC2	NM_138812;NM_032372	TSS1500;5'UTR
42287	cg03701575	0.047687539	-0.002068283	-2.002441603	0.001032881	0.999982441	-0.014492143	cg03701575	16	83960119
42288	cg03701623	0.482358544	-0.000509646	-0.701271146	0.000726746	0.999982441	-0.003571013	cg03701623	2	1928442	MYT1L	NM_015025	Body
42289	cg03701759	0.448511438	-0.000352369	-0.765007872	0.000460608	0.999982441	-0.002468994	cg03701759	13	99174930	STK24;STK24	NM_003576;NM_001032296	TSS1500;Body
42290	cg03701779	0.578599131	0.000547042	0.562896372	0.000971835	0.999982441	0.00383304	cg03701779	10	74927978	FAM149B1;ECD;ECD;ECD;ECD;FAM149B1	NM_173348;NM_007265;NM_001135753;NR_024203;NM_001135752;NM_173348	1stExon;TSS200;TSS200;TSS200;TSS200;5'UTR
42291	cg03701795	0.151653058	0.002679834	1.445371245	0.00185408	0.999982441	0.018777186	cg03701795	1	158323482	CD1E;CD1E;CD1E;CD1E;CD1E;CD1E	NM_030893;NM_001042586;NM_001042587;NM_001042584;NM_001042585;NM_001042583	TSS200;TSS200;TSS200;TSS200;TSS200;TSS200
42292	cg03701805	0.228895654	-0.001981408	-1.223337638	0.001619674	0.999982441	-0.01388342	cg03701805	5	122452418	PRDM6	NM_001136239	Body
42293	cg03701930	0.125808714	0.000954287	1.543941276	0.000618085	0.999982441	0.00668654	cg03701930	10	1981436
42294	cg03701965	0.567919053	0.000478767	0.57002365	0.000839908	0.999982441	0.003354648	cg03701965	19	49889044
42295	cg03702413	0.979774045	3.42E-05	0.025414703	0.001345966	0.999982441	0.000239685	cg03702413	17	27051499	TLCD1;TLCD1	NM_138463;NM_001160407	3'UTR;3'UTR
42296	cg03702477	0.849248295	-0.000282452	-0.187982695	0.00150254	0.999982441	-0.001979094	cg03702477	5	152374989
42297	cg03702533	0.092603232	0.001974596	1.700833915	0.001160958	0.999982441	0.013835691	cg03702533	15	77830579
42298	cg03702545	0.866848063	0.000100739	0.165154639	0.000609969	0.999982441	0.000705864	cg03702545	2	165812297	SLC38A11	NM_173512	TSS1500
42299	cg03702660	0.423200866	-0.00205961	-0.800228742	0.002573776	0.999982441	-0.014431369	cg03702660	11	134832688
42300	cg03702675	0.824469392	-8.19E-05	-0.221553278	0.000369803	0.999982441	-0.000574079	cg03702675	13	113174184	TUBGCP3	NM_006322	Body
42301	cg03702677	0.420691397	-0.000926918	-0.80677849	0.001148913	0.999982441	-0.006494773	cg03702677	12	130935008	RIMBP2	NM_015347	Body
42302	cg03702686	0.574845029	0.000630165	0.56361262	0.001118082	0.999982441	0.004415469	cg03702686	6	33244172	B3GALT4;RPS18	NM_003782;NM_022551	TSS1500;Body
42303	cg03702732	0.886656827	-9.87E-05	-0.143340678	0.00068855	0.999982441	-0.000691557	cg03702732	6	149283123	UST	NM_005715	Body
42304	cg03702919	0.699440776	0.000413487	0.390197362	0.001059686	0.999982441	0.002897238	cg03702919	16	21832208
42305	cg03702975	0.208748861	0.000820794	1.268144258	0.00064724	0.999982441	0.005751179	cg03702975	1	223316252	TLR5	NM_003268	5'UTR
42306	cg03702990	0.938740668	3.63E-05	0.078489278	0.000463113	0.999982441	0.000254695	cg03702990	5	137828196
42307	cg03703101	0.533495783	-0.000238306	-0.620566837	0.000384013	0.999982441	-0.00166977	cg03703101	5	112332984	DCP2	NM_152624	Body
42308	cg03703111	0.069824139	-0.002071764	-1.828408174	0.001133097	0.999982441	-0.014516534	cg03703111	5	92925721	NR2F1	NM_005654	Body
42309	cg03703171	0.74329051	0.000398097	0.331577246	0.001200616	0.999982441	0.002789404	cg03703171	2	113875226	IL1RN;IL1RN;IL1RN	NM_173843;NM_173841;NM_000577	TSS1500;TSS1500;TSS1500
42310	cg03703356	0.594582276	0.00027567	0.537205935	0.000513155	0.999982441	0.001931578	cg03703356	14	103989368	CKB	NM_001823	TSS200
42311	cg03703707	0.302015853	-0.000594101	-1.056357368	0.000562406	0.999982441	-0.004162776	cg03703707	15	49255496	SHC4;SHC4	NM_203349;NM_203349	5'UTR;1stExon
42312	cg03703733	0.064980864	0.003530743	1.849290756	0.001909242	0.999982441	0.024739372	cg03703733	6	168147981
42313	cg03703839	0.575516735	0.000793721	0.571858506	0.001387968	0.999982441	0.005561482	cg03703839	16	87990084	BANP;BANP	NM_017869;NM_079837	5'UTR;5'UTR
42314	cg03703887	0.666850422	-0.000545611	-0.438524497	0.001244197	0.999982441	-0.003823013	cg03703887	11	34273111	ABTB2	NM_145804	Body
42315	cg03703997	0.35387597	-0.002238495	-0.921688553	0.002428689	0.999982441	-0.015684789	cg03703997	7	45999082
42316	cg03704024	0.85066725	-0.000185627	-0.187181033	0.000991697	0.999982441	-0.001300658	cg03704024	3	129598923	TMCC1;TMCC1	NM_001128224;NM_001017395	5'UTR;5'UTR
42317	cg03704061	0.803681083	-0.00027703	-0.250842837	0.001104397	0.999982441	-0.001941107	cg03704061	1	230883300	CAPN9;CAPN9	NM_016452;NM_006615	1stExon;1stExon
42318	cg03704073	0.636569056	-0.000404841	-0.4672367	0.000866457	0.999982441	-0.002836657	cg03704073	11	121960000	LOC399959	NR_024430	Body
42319	cg03704112	0.459332028	0.001769274	0.749290293	0.002361266	0.999982441	0.012397027	cg03704112	7	151146115
42320	cg03704215	0.498141038	-0.00048946	-0.673209496	0.000727054	0.999982441	-0.003429569	cg03704215	13	38276207	TRPC4;TRPC4;TRPC4;TRPC4;TRPC4;TRPC4	NM_001135957;NM_016179;NM_001135956;NM_001135958;NM_003306;NM_001135955	Body;Body;Body;Body;Body;Body
42321	cg03704379	0.400126186	-0.001020085	-0.85169242	0.001197715	0.999982441	-0.007147576	cg03704379	6	16761815	ATXN1;ATXN1	NM_001128164;NM_000332	TSS200;TSS200
42322	cg03704407	0.246842062	0.0020797	1.160692002	0.001791776	0.999982441	0.014572137	cg03704407	4	41694847	LIMCH1;LIMCH1;LIMCH1;LIMCH1;LIMCH1	NM_014988;NM_001112718;NM_001112720;NM_001112717;NM_001112719	Body;Body;Body;Body;Body
42323	cg03704503	0.122742193	0.000801814	1.554703999	0.000515734	0.999982441	0.005618189	cg03704503	10	76994576	COMTD1	NM_144589	Body
42324	cg03704523	0.333186392	0.001255019	0.9685798	0.001295732	0.999982441	0.008793728	cg03704523	10	92591140	HTR7;HTR7;HTR7	NM_019860;NM_000872;NM_019859	Body;Body;Body
42325	cg03704645	0.582087024	-0.000429278	-0.549816082	0.000780767	0.999982441	-0.003007885	cg03704645	2	88367503	SMYD1	NM_198274	1stExon
42326	cg03704673	0.766618132	-0.000476558	-0.299205228	0.001592745	0.999982441	-0.003339165	cg03704673	17	4692287	GLTPD2;GLTPD2	NM_001014985;NM_001014985	5'UTR;1stExon
42327	cg03704806	0.831899695	8.48E-05	0.21217058	0.000399486	0.999982441	0.000593894	cg03704806	19	44791116	ZNF235	NM_004234	3'UTR
42328	cg03704899	0.291490395	-0.001085451	-1.044163911	0.00103954	0.999982441	-0.007605585	cg03704899	6	112231927
42329	cg03705036	0.739585046	-0.00017617	-0.331992153	0.000530645	0.999982441	-0.001234396	cg03705036	13	93877165
42330	cg03705220	0.33815919	0.001297793	0.969489773	0.001338635	0.999982441	0.009093436	cg03705220	9	139089954	LHX3;LHX3	NM_014564;NM_178138	Body;Body
42331	cg03705319	0.526750674	0.000811737	0.640566688	0.001267216	0.999982441	0.005687714	cg03705319	12	12848516	GPR19	NM_006143	5'UTR
42332	cg03705366	0.546532215	0.000908382	0.598276233	0.001518333	0.999982441	0.006364895	cg03705366	5	113690884
42333	cg03705558	0.077365239	0.00128053	1.810585002	0.000707246	0.999982441	0.008972473	cg03705558	17	19167322	EPN2;EPN2;EPN2	NM_001102664;NM_148921;NM_014964	5'UTR;5'UTR;5'UTR
42334	cg03705571	0.543684967	-0.000492172	-0.606060235	0.000812084	0.999982441	-0.00344857	cg03705571	8	1845444	ARHGEF10	NM_014629	Body
42335	cg03705621	0.936769475	-9.11E-05	-0.07944692	0.001147271	0.999982441	-0.000638654	cg03705621	21	46898789	COL18A1;COL18A1;COL18A1	NM_130444;NM_030582;NM_130445	Body;Body;Body
42336	cg03705784	0.06097181	0.002913299	1.914462602	0.001521732	0.999982441	0.020413034	cg03705784	11	95888212	MAML2	NM_032427	Body
42337	cg03705879	0.315626885	0.000990397	1.014113761	0.000976614	0.999982441	0.006939561	cg03705879	17	48450245	MRPL27;EME1;EME1	NM_016504;NM_152463;NM_001166131	Body;TSS1500;TSS1500
42338	cg03705947	0.623969068	0.000179754	0.488560445	0.000367925	0.999982441	0.001259507	cg03705947	1	68152081	GADD45A	NM_001924	Body
42339	cg03705962	0.414396869	-0.000331793	-0.821504798	0.000403885	0.999982441	-0.002324823	cg03705962	7	111571767	DOCK4	NM_014705	Body
42340	cg03706086	0.30745861	-0.00089629	-1.013562753	0.000884297	0.999982441	-0.006280168	cg03706086	8	71381216
42341	cg03706109	0.172822745	-0.000779482	-1.363717492	0.000571586	0.999982441	-0.005461713	cg03706109	17	43090472
42342	cg03706154	0.66027469	0.000173954	0.436730908	0.00039831	0.999982441	0.001218871	cg03706154	8	80789586
42343	cg03706175	0.799733375	-0.000330598	-0.256787943	0.001287437	0.999982441	-0.00231645	cg03706175	2	47597331	EPCAM	NM_002354	Body
42344	cg03706358	0.575093584	0.000225622	0.558667334	0.000403858	0.999982441	0.0015809	cg03706358	15	93043867	C15orf32	NM_153040	3'UTR
42345	cg03706720	0.131989422	0.002600383	1.50315875	0.001729946	0.999982441	0.018220486	cg03706720	3	184230938
42346	cg03706875	0.471726188	-0.00072364	-0.717878607	0.001008026	0.999982441	-0.005070435	cg03706875	10	466395	DIP2C	NM_014974	Body
42347	cg03706883	0.449436625	-0.001646166	-0.751094121	0.002191691	0.999982441	-0.011534434	cg03706883	5	61298898
42348	cg03706951	0.647099817	-0.000836215	-0.459948263	0.001818062	0.999982441	-0.005859227	cg03706951	17	39465518
42349	cg03706977	0.368407848	0.001151802	0.892730693	0.001290201	0.999982441	0.008070502	cg03706977	19	464934	ODF3L2	NM_182577	Body
42350	cg03707169	0.485903865	-0.00095174	-0.69723006	0.00136503	0.999982441	-0.006668693	cg03707169	11	128647051	FLI1;FLI1	NM_002017;NM_001167681	Body;Body
42351	cg03707183	0.930057138	-0.00015343	-0.087510604	0.001753276	0.999982441	-0.001075062	cg03707183	7	4901449	PAPOLB;RADIL;PAPOLB	NM_020144;NM_018059;NM_020144	5'UTR;Body;1stExon
42352	cg03707256	0.606880608	0.000403677	0.510831376	0.000790236	0.999982441	0.002828504	cg03707256	5	25191097
42353	cg03707502	0.912350159	0.000101178	0.110641722	0.000914466	0.999982441	0.00070894	cg03707502	12	108957979	ISCU;ISCU	NM_213595;NM_014301	Body;Body
42354	cg03707599	0.697924303	0.001008745	0.385149204	0.002619103	0.999982441	0.007068123	cg03707599	7	75956931	YWHAG	NM_012479	3'UTR
42355	cg03707749	0.839551456	-0.000282974	-0.201877097	0.001401716	0.999982441	-0.001982757	cg03707749	12	86240461
42356	cg03707918	0.894377567	-0.000135624	-0.132777529	0.001021436	0.999982441	-0.000950294	cg03707918	16	1316439
42357	cg03707945	0.073368018	-0.002404729	-1.802491841	0.001334113	0.999982441	-0.016849563	cg03707945	12	33787337
42358	cg03707950	0.648303654	-0.000250608	-0.455854523	0.000549754	0.999982441	-0.001755969	cg03707950	5	153417076	FAM114A2;MFAP3;MFAP3;MFAP3	NM_018691;NM_001135037;NR_024152;NM_005927	5'UTR;TSS1500;TSS1500;TSS1500
42359	cg03707955	0.245392777	-0.000836955	-1.165726467	0.000717968	0.999982441	-0.005864413	cg03707955	15	61237076	RORA	NM_134261	Body
42360	cg03707967	0.034637244	0.002425395	2.132185361	0.001137516	0.999982441	0.016994369	cg03707967	6	118097745
42361	cg03707974	0.367894463	0.001354074	0.906361485	0.001493967	0.999982441	0.009487788	cg03707974	6	108444920
42362	cg03708012	0.264914913	-0.002576521	-1.114770691	0.002311256	0.999982441	-0.018053283	cg03708012	10	123318666	FGFR2;FGFR2;FGFR2;FGFR2;FGFR2;FGFR2;FGFR2;FGFR2;FGFR2	NM_001144914;NM_001144915;NM_022970;NM_001144913;NM_001144916;NM_000141;NM_001144917;NM_001144919;NM_001144918	Body;Body;Body;Body;Body;Body;Body;Body;Body
42363	cg03708045	0.504675997	-0.001030549	-0.663710937	0.001552707	0.999982441	-0.007220897	cg03708045	8	48595620	KIAA0146	NM_001080394	Body
42364	cg03708092	0.321035601	-0.000935361	-0.981883758	0.000952619	0.999982441	-0.00655393	cg03708092	6	160886239
42365	cg03708168	0.645327368	-0.000492555	-0.456726774	0.001078446	0.999982441	-0.003451259	cg03708168	8	91095906	CALB1	NM_004929	TSS1500
42366	cg03708221	0.961936526	-2.20E-05	-0.04776531	0.00045989	0.999982441	-0.000153918	cg03708221	2	27795985
42367	cg03708230	0.383744805	0.000456539	0.88988323	0.000513032	0.999982441	0.003198898	cg03708230	5	149736866	TCOF1;TCOF1;TCOF1;TCOF1;TCOF1;TCOF1	NM_001008657;NM_001135244;NM_001135243;NM_001008656;NM_000356;NM_001135245	TSS1500;TSS1500;TSS1500;TSS1500;TSS1500;TSS1500
42368	cg03708254	0.067462675	-0.001303924	-1.855699506	0.000702659	0.999982441	-0.009136397	cg03708254	19	51295078	ACPT	NM_033068	Body
42369	cg03708680	0.006731881	0.001492369	2.757074153	0.000541287	0.944087522	0.010456797	cg03708680	10	134829025
42370	cg03708694	0.443699811	-0.000597402	-0.777118027	0.00076874	0.999982441	-0.004185902	cg03708694	11	44489577
42371	cg03708907	0.013308421	-0.002425219	-2.510170492	0.000966157	0.999982441	-0.016993136	cg03708907	19	38943334	RYR1;RYR1	NM_000540;NM_001042723	Body;Body
42372	cg03708990	0.521035603	0.000900891	0.636546703	0.001415279	0.999982441	0.006312404	cg03708990	17	45899469	OSBPL7	NM_145798	TSS1500
42373	cg03709271	0.807219837	-0.000277882	-0.242970775	0.001143683	0.999982441	-0.001947073	cg03709271	10	134819662
42374	cg03709297	0.897521432	-0.000101456	-0.127939311	0.000793003	0.999982441	-0.000710889	cg03709297	15	25298516	SNORD116-2	NR_003317	TSS1500
42375	cg03709307	0.663114683	-0.000259524	-0.436624743	0.000594386	0.999982441	-0.001818442	cg03709307	17	37760652	NEUROD2	NM_006160	3'UTR
42376	cg03709468	0.778093702	-0.000427801	-0.285019907	0.001500951	0.999982441	-0.002997536	cg03709468	4	156828285	TDO2	NM_005651	Body
42377	cg03709475	0.319485628	0.001876934	1.000713131	0.001875596	0.999982441	0.013151387	cg03709475	5	55219492
