## Supplementary Table 4 for "Cross-Tissue Specificity of Pediatric DNA Methylation Associated with Cumulative Family Adversity" (part 7 of 39)

	CpG	pval	coef	tval	stderror	FDR	delta_betas_full	site	CHR	MAPINFO	UCSC_REFGENE_NAME	UCSC_REFGENE_ACCESSION	UCSC_REFGENE_GROUP
42378	cg03709496	0.582719187	-0.000400212	-0.550282124	0.000727285	0.999982441	-0.002804223	cg03709496	16	68720142	CDH3	NM_001793	Body
42379	cg03709613	0.138281273	-0.001610258	-1.516744706	0.001061654	0.999982441	-0.011282827	cg03709613	2	48960164	LHCGR;GTF2A1L	NM_000233;NM_172196	Body;3'UTR
42380	cg03709663	0.582389599	0.000754472	0.547152215	0.001378907	0.999982441	0.005286468	cg03709663	16	85731277
42381	cg03709925	0.970155959	-4.79E-05	-0.037211075	0.001287397	0.999982441	-0.000335666	cg03709925	17	79096151	AATK	NM_001080395	Body
42382	cg03709938	0.506775028	0.000324375	0.673844724	0.00048138	0.999982441	0.002272847	cg03709938	1	2560950	MMEL1	NM_033467	5'UTR
42383	cg03710029	0.328560638	0.000834996	0.98074021	0.000851393	0.999982441	0.005850686	cg03710029	17	79265601	SLC38A10;SLC38A10	NM_001037984;NM_138570	Body;Body
42384	cg03710295	0.315396044	0.001293459	1.020736504	0.001267182	0.999982441	0.009063069	cg03710295	4	141349049	CLGN;CLGN	NM_001130675;NM_004362	TSS1500;TSS1500
42385	cg03710353	0.367282808	-0.000559315	-0.897721196	0.000623038	0.999982441	-0.003919032	cg03710353	5	1491489	LPCAT1	NM_024830	Body
42386	cg03710364	0.976062386	-3.94E-05	-0.029901618	0.001316934	0.999982441	-0.000275919	cg03710364	10	130829895
42387	cg03710714	0.302533565	-0.001504932	-1.027710883	0.001464354	0.999982441	-0.010544828	cg03710714	11	104306212
42388	cg03710860	0.598234187	-0.00027781	-0.526115893	0.000528039	0.999982441	-0.00194657	cg03710860	20	62592735	ZNF512B	NM_020713	Body
42389	cg03710889	0.753435853	0.000505978	0.31639026	0.001599221	0.999982441	0.00354531	cg03710889	2	219252818	SLC11A1	NM_000578	Body
42390	cg03711016	0.383970911	-0.000525271	-0.888241622	0.00059136	0.999982441	-0.003680492	cg03711016	16	12997684	SHISA9;SHISA9	NM_001145204;NM_001145205	Body;Body
42391	cg03711125	0.594849924	-0.000438934	-0.528724103	0.000830175	0.999982441	-0.003075541	cg03711125	20	31998179	SNTA1	NM_003098	Body
42392	cg03711129	0.816637088	0.000193948	0.233831588	0.000829436	0.999982441	0.001358965	cg03711129	2	71124762
42393	cg03711457	0.75244256	0.000280582	0.318283764	0.000881546	0.999982441	0.001965993	cg03711457	11	113746831	USP28	NM_020886	TSS1500
42394	cg03711485	0.385000361	0.003630841	0.874888524	0.004150061	0.999982441	0.025440742	cg03711485	10	101296036	NKX2-3	NM_145285	3'UTR
42395	cg03711675	0.4106718	-0.000439043	-0.822485334	0.0005338	0.999982441	-0.003076306	cg03711675	2	68869106
42396	cg03711717	0.775044727	-0.000121397	-0.287160846	0.000422749	0.999982441	-0.000850611	cg03711717	2	18113753	KCNS3	NM_002252	3'UTR
42397	cg03711791	0.263672442	0.001529514	1.116257255	0.001370216	0.999982441	0.010717066	cg03711791	20	49626347	KCNG1	NM_002237	Body
42398	cg03711802	0.833275778	0.000270467	0.209402423	0.001291615	0.999982441	0.001895122	cg03711802	2	198029885	ANKRD44	NM_153697	Body
42399	cg03711840	0.170525152	-0.000983065	-1.371569578	0.000716745	0.999982441	-0.006888187	cg03711840	3	126737358	PLXNA1	NM_032242	Body
42400	cg03711854	0.589343112	-0.000561575	-0.539513585	0.001040891	0.999982441	-0.003934867	cg03711854	19	45663488	NKPD1	NM_198478	TSS200
42401	cg03711944	0.309705246	0.00112239	1.019040961	0.001101418	0.999982441	0.007864413	cg03711944	11	47377212	SPI1;SPI1	NM_003120;NM_001080547	Body;Body
42402	cg03712062	0.387706156	-0.00090071	-0.854625334	0.001053923	0.999982441	-0.006311134	cg03712062	4	62359523
42403	cg03712260	0.456743906	-0.000380112	-0.753794445	0.000504265	0.999982441	-0.002663387	cg03712260	11	72293698	PDE2A;PDE2A;PDE2A;PDE2A	NM_001143839;NR_026572;NM_001146209;NM_002599	Body;Body;Body;Body
42404	cg03712270	0.130854047	-0.001426493	-1.520099178	0.000938421	0.999982441	-0.009995216	cg03712270	15	73615496	HCN4	NM_005477	Body
42405	cg03712403	0.186462884	0.002269396	1.33802675	0.001696077	0.999982441	0.015901308	cg03712403	12	121038155
42406	cg03712744	0.981489251	1.65E-05	0.023408032	0.000703691	0.999982441	0.000115417	cg03712744	2	113669835	IL1F7;IL1F7;IL1F7;IL1F7	NM_014439;NM_173203;NM_173202;NM_173204	TSS1500;TSS1500;TSS1500;TSS1500
42407	cg03712798	0.435413594	-0.000378188	-0.773853313	0.000488707	0.999982441	-0.002649902	cg03712798	1	156548584	TTC24	NM_001105669	TSS1500
42408	cg03712816	0.293157223	0.000661262	1.055494293	0.000626495	0.999982441	0.004633358	cg03712816	18	76741157	SALL3	NM_171999	Body
42409	cg03712837	0.230231367	-0.00048849	-1.189656017	0.000410614	0.999982441	-0.003422772	cg03712837	10	94183680
42410	cg03712857	0.735607537	-0.000420361	-0.340476236	0.001234627	0.999982441	-0.002945406	cg03712857	15	35990927
42411	cg03713186	0.191851406	-0.000838024	-1.312771038	0.000638363	0.999982441	-0.005871907	cg03713186	7	100872377
42412	cg03713317	0.812599035	0.000265967	0.240850443	0.001104282	0.999982441	0.001863589	cg03713317	15	22985092	CYFIP1;CYFIP1	NM_014608;NM_001033028	Body;Body
42413	cg03713570	0.726673077	-0.000252965	-0.349577399	0.000723631	0.999982441	-0.001772487	cg03713570	16	30789484
42414	cg03713585	0.332533272	-0.001779565	-0.970127869	0.001834361	0.999982441	-0.012469135	cg03713585	2	175693153	CHN1;CHN1	NM_001822;NM_001025201	Body;Body
42415	cg03713609	0.011132212	0.00209051	2.547944954	0.000820469	0.986492881	0.014647881	cg03713609	11	2417221	CD81	NM_004356	Body
42416	cg03713640	0.832520095	-0.000543788	-0.212348951	0.002560821	0.999982441	-0.003810236	cg03713640	15	101088289
42417	cg03713668	0.288226257	0.001529752	1.07355382	0.001424942	0.999982441	0.010718734	cg03713668	15	41316752	INO80	NM_017553	Body
42418	cg03713823	0.767156607	0.000124677	0.294301403	0.000423636	0.999982441	0.000873589	cg03713823	7	26119300
42419	cg03713923	0.78316791	-0.000443174	-0.273013446	0.001623269	0.999982441	-0.003105253	cg03713923	15	67666132	IQCH	NM_001031715	Body
42420	cg03713963	0.340281038	0.002835925	0.9511166	0.00298168	0.999982441	0.01987089	cg03713963	17	1062968	ABR;ABR	NM_021962;NM_001159746	Body;5'UTR
42421	cg03713997	0.471573346	-0.000207713	-0.717461906	0.000289511	0.999982441	-0.001455412	cg03713997	11	129765888	NFRKB	NM_001143835	TSS1500
42422	cg03714110	0.549184656	0.000982299	0.600720933	0.0016352	0.999982441	0.006882819	cg03714110	5	92923623	NR2F1	NM_005654	Body
42423	cg03714495	0.648418807	0.000844627	0.455255076	0.001855284	0.999982441	0.005918174	cg03714495	2	50659203	NRXN1;NRXN1	NM_004801;NM_001135659	Body;Body
42424	cg03714522	0.427252383	0.000948347	0.79771786	0.001188825	0.999982441	0.00664492	cg03714522	7	150822902	AGAP3	NM_031946	Body
42425	cg03714676	0.933188231	-0.000138243	-0.083256496	0.001660452	0.999982441	-0.00096865	cg03714676	8	48174649	KIAA0146	NM_001080394	Body
42426	cg03714691	0.79069617	-0.000117579	-0.26850251	0.000437908	0.999982441	-0.000823861	cg03714691	10	1151138	WDR37	NM_014023	Body
42427	cg03714916	0.937514406	-5.36E-05	-0.078805498	0.000679808	0.999982441	-0.000375375	cg03714916	6	36645886	CDKN1A;CDKN1A	NM_078467;NM_000389	TSS1500;TSS1500
42428	cg03715070	0.823905089	0.000268645	0.223178574	0.001203722	0.999982441	0.001882354	cg03715070	17	46124684	NFE2L1	NM_003204	TSS1500
42429	cg03715182	0.732246737	-0.000707861	-0.344471316	0.002054921	0.999982441	-0.004959876	cg03715182	16	48088353
42430	cg03715204	0.603553416	-0.000273579	-0.5350746	0.000511291	0.999982441	-0.001916926	cg03715204	6	165715586	C6orf118	NM_144980	Body
42431	cg03715305	0.501471634	-0.00063161	-0.672741278	0.00093886	0.999982441	-0.004425595	cg03715305	19	5894715	NDUFA11	NM_175614	3'UTR
42432	cg03715413	0.978293214	-5.01E-05	-0.027253293	0.001836631	0.999982441	-0.000350722	cg03715413	5	180053982	FLT4;FLT4	NM_002020;NM_182925	Body;Body
42433	cg03715484	0.849240366	-8.52E-05	-0.189730789	0.000449284	0.999982441	-0.000597285	cg03715484	2	85764479
42434	cg03715751	0.874486126	7.49E-05	0.157491076	0.000475433	0.999982441	0.000524648	cg03715751	11	44749119
42435	cg03716032	0.928782807	-0.000158039	-0.090437752	0.001747487	0.999982441	-0.001107354	cg03716032	8	142292429
42436	cg03716125	0.899824657	-0.000132159	-0.126129505	0.001047801	0.999982441	-0.000926015	cg03716125	2	208541770
42437	cg03716245	0.283663381	-0.001484538	-1.064657004	0.001394382	0.999982441	-0.01040193	cg03716245	6	90509463	MDN1	NM_014611	Body
42438	cg03716388	0.776787759	0.000756584	0.288084487	0.002626256	0.999982441	0.005301265	cg03716388	7	114628176	MDFIC;MDFIC	NM_199072;NM_001166345	Body;Body
42439	cg03716405	0.457631183	-0.000867712	-0.734743053	0.001180973	0.999982441	-0.006079921	cg03716405	17	78119035	EIF4A3	NM_014740	Body
42440	cg03716590	0.922865445	-8.08E-05	-0.095748212	0.000843403	0.999982441	-0.000565833	cg03716590	7	95435309	DYNC1I1;DYNC1I1;DYNC1I1	NM_001135557;NM_004411;NM_001135556	Body;Body;Body
42441	cg03716672	0.95826364	-8.30E-05	-0.052227855	0.001589549	0.999982441	-0.0005817	cg03716672	2	143465045
42442	cg03716838	0.810859549	-0.000101	-0.24220681	0.000416999	0.999982441	-0.000707691	cg03716838	6	32862618
42443	cg03716852	0.491818124	0.001171636	0.688976285	0.001700546	0.999982441	0.008209474	cg03716852	19	49669281	TRPM4	NM_017636	Body
42444	cg03716908	0.418522122	-0.001690196	-0.80777768	0.002092403	0.999982441	-0.011842946	cg03716908	5	81149002
42445	cg03716936	0.969980551	-2.60E-05	-0.037515272	0.000691853	0.999982441	-0.000181863	cg03716936	10	124908747	HMX2	NM_005519	Body
42446	cg03716937	0.475599087	0.000518512	0.712591422	0.000727643	0.999982441	0.003633137	cg03716937	8	39695862	ADAM2	NM_001464	TSS200
42447	cg03716984	0.607136493	-0.001959436	-0.51534506	0.003802182	0.999982441	-0.013729465	cg03716984	10	54538505
42448	cg03716999	0.288547956	-0.001134893	-1.059045667	0.001071618	0.999982441	-0.007952018	cg03716999	1	6265802	RNF207	NM_207396	TSS1500
42449	cg03717151	0.72210778	-0.000186134	-0.356840785	0.000521617	0.999982441	-0.001304213	cg03717151	6	107956627	SOBP	NM_018013	Body
42450	cg03717201	0.088596092	-0.001306711	-1.734151316	0.000753516	0.999982441	-0.009155926	cg03717201	2	60780764	BCL11A;BCL11A;BCL11A	NM_018014;NM_138559;NM_022893	TSS200;TSS200;TSS200
42451	cg03717239	0.305603282	0.00113234	1.02957507	0.001099813	0.999982441	0.007934129	cg03717239	8	145574318
42452	cg03717367	0.765135788	0.000548613	0.301661215	0.001818638	0.999982441	0.003844044	cg03717367	9	139980219	LOC100289341;MAN1B1	NR_027447;NM_016219	Body;TSS1500
42453	cg03717414	0.731670586	-0.000295459	-0.34273135	0.000862071	0.999982441	-0.002070235	cg03717414	22	50703849	MAPK11	NM_002751	Body
42454	cg03717442	0.667833309	-0.000756373	-0.426436565	0.001773706	0.999982441	-0.005299789	cg03717442	2	45172201	SIX3	NM_005413	3'UTR
42455	cg03717503	0.374254751	-0.001065542	-0.883172757	0.001206493	0.999982441	-0.007466089	cg03717503	16	86734176
42456	cg03717584	0.70691545	-0.000554286	-0.372854952	0.0014866	0.999982441	-0.003883798	cg03717584	10	74498683	CCDC109A	NM_138357	Body
42457	cg03717588	0.549667281	0.000398374	0.595845686	0.000668586	0.999982441	0.002791345	cg03717588	11	56948018	LRRC55	NM_001005210	TSS1500
42458	cg03717616	0.493772879	0.000575455	0.685340753	0.000839662	0.999982441	0.004032124	cg03717616	9	138821422
42459	cg03717755	0.411614694	-0.000904192	-0.815281826	0.001109054	0.999982441	-0.006335534	cg03717755	6	16136539	MYLIP	NM_013262	Body
42460	cg03717961	0.647415985	0.001515961	0.457568046	0.003313084	0.999982441	0.010622108	cg03717961	10	49705591	ARHGAP22	NM_021226	Body
42461	cg03717994	0.866465714	0.000176182	0.168794499	0.001043764	0.999982441	0.001234478	cg03717994	11	73114164
42462	cg03718012	0.579071401	-0.000652376	-0.55824692	0.001168616	0.999982441	-0.0045711	cg03718012	2	106227623
42463	cg03718025	0.457331756	0.000907592	0.753163122	0.001205041	0.999982441	0.006359359	cg03718025	18	12038128
42464	cg03718183	0.549335751	0.001297528	0.593455245	0.002186396	0.999982441	0.00909158	cg03718183	1	26231082	STMN1;STMN1;STMN1;STMN1	NM_203401;NM_203399;NM_005563;NM_001145454	Body;Body;Body;Body
42465	cg03718241	0.129458032	0.002082228	1.506238905	0.001382403	0.999982441	0.014589854	cg03718241	6	3623988
42466	cg03718312	0.398996953	0.000484132	0.842607419	0.000574564	0.999982441	0.003392236	cg03718312	19	2075568	MOBKL2A	NM_130807	Body
42467	cg03718353	0.286685887	-0.001035513	-1.064212698	0.000973032	0.999982441	-0.007255683	cg03718353	8	142437137	PTP4A3;PTP4A3	NM_007079;NM_032611	Body;Body
42468	cg03718411	0.804066939	0.000255168	0.246700882	0.001034323	0.999982441	0.001787925	cg03718411	5	31280802	CDH6	NM_004932	Body
42469	cg03718416	0.660035882	0.000864814	0.436755468	0.001980087	0.999982441	0.006059619	cg03718416	12	15917626	EPS8	NM_004447	5'UTR
42470	cg03718509	0.870801994	0.000244033	0.163172554	0.001495549	0.999982441	0.001709899	cg03718509	6	91194267
42471	cg03718620	0.44649095	-0.002153636	-0.763747871	0.002819825	0.999982441	-0.015090193	cg03718620	16	8771680	ABAT	NM_020686	5'UTR
42472	cg03718627	0.558757051	0.000405545	0.587788987	0.00068995	0.999982441	0.002841592	cg03718627	16	28329610	SBK1	NM_001024401	Body
42473	cg03718677	0.878071659	0.000104446	0.153624841	0.000679875	0.999982441	0.000731835	cg03718677	1	151148266	TMOD4	NM_013353	5'UTR
42474	cg03718683	0.118761016	-0.001123959	-1.561861132	0.000719628	0.999982441	-0.007875407	cg03718683	4	3576336
42475	cg03718773	0.474953449	0.000698698	0.715881503	0.000975997	0.999982441	0.004895669	cg03718773	5	106941252	EFNA5	NM_001962	Body
42476	cg03718845	0.644542909	0.000491605	0.468017628	0.001050398	0.999982441	0.003444599	cg03718845	2	85640001
42477	cg03718883	0.867960741	-0.000279733	-0.165290289	0.001692375	0.999982441	-0.001960047	cg03718883	11	2098414
42478	cg03719032	0.989818175	1.20E-05	0.012873266	0.000935792	0.999982441	8.44E-05	cg03719032	19	19374710	HAPLN4	NM_023002	TSS1500
42479	cg03719040	0.707708275	-0.000388276	-0.378566429	0.001025647	0.999982441	-0.002720587	cg03719040	4	4250665	TMEM128	NM_032927	TSS1500
42480	cg03719070	0.646680439	0.000275287	0.460230695	0.00059815	0.999982441	0.001928893	cg03719070	2	74668976	RTKN;RTKN;RTKN;RTKN	NM_001015055;NM_033046;NM_001015055;NM_001015056	1stExon;TSS1500;5'UTR;TSS1500
42481	cg03719083	0.052599144	-0.000667337	-1.969409416	0.000338851	0.999982441	-0.004675925	cg03719083	6	10415290	TFAP2A;TFAP2A;TFAP2A	NM_001042425;NM_003220;NM_003220	Body;5'UTR;1stExon
42482	cg03719092	0.893302525	-0.000110632	-0.134950967	0.000819793	0.999982441	-0.00077518	cg03719092	8	70744881	SLCO5A1;SLCO5A1;SLCO5A1	NM_001146009;NM_030958;NM_001146008	1stExon;Body;1stExon
42483	cg03719155	0.608364774	-0.000510081	-0.512832754	0.000994634	0.999982441	-0.003574057	cg03719155	19	11689880	ACP5;ACP5;ACP5;ACP5	NM_001111034;NM_001611;NM_001111035;NM_001111036	TSS1500;TSS1500;TSS200;TSS200
42484	cg03719283	0.877267882	-0.000369609	-0.153480963	0.002408175	0.999982441	-0.002589793	cg03719283	4	156587884	GUCY1A3;GUCY1A3;GUCY1A3;GUCY1A3;GUCY1A3;GUCY1A3;GUCY1A3;GUCY1A3;GUCY1A3;GUCY1A3;GUCY1A3	NM_001130687;NM_001130682;NM_001130683;NM_001130687;NM_000856;NM_001130686;NM_001130686;NM_001130684;NM_001130682;NM_001130685;NM_000856	1stExon;5'UTR;TSS1500;5'UTR;5'UTR;1stExon;5'UTR;TSS1500;1stExon;TSS1500;1stExon
42485	cg03719380	0.339971149	-0.000850695	-0.962629152	0.000883721	0.999982441	-0.005960691	cg03719380	3	49758394	AMIGO3;RNF123	NM_198722;NM_022064	TSS1500;Body
42486	cg03719428	0.733401583	-0.000263058	-0.337074347	0.000780415	0.999982441	-0.001843205	cg03719428	12	54376094
42487	cg03719509	0.909481858	9.73E-05	0.11401849	0.000853753	0.999982441	0.000682072	cg03719509	5	77945178	LHFPL2	NM_005779	TSS1500
42488	cg03719532	0.961588486	-6.37E-05	-0.048483624	0.001313398	0.999982441	-0.000446184	cg03719532	19	55848210
42489	cg03719539	0.144758447	0.001481889	1.473714987	0.001005547	0.999982441	0.010383371	cg03719539	8	145560549	SCRT1	NM_031309	TSS1500
42490	cg03719555	0.704852029	0.000499632	0.38464773	0.001298935	0.999982441	0.003500848	cg03719555	19	4455413	UBXN6;UBXN6	NM_001171091;NM_025241	TSS200;Body
42491	cg03719625	0.742963404	0.000140336	0.327487313	0.000428525	0.999982441	0.000983315	cg03719625	19	38806411	YIF1B;YIF1B;YIF1B;YIF1B;YIF1B;YIF1B;YIF1B;YIF1B;YIF1B	NM_001039671;NM_001145461;NM_001039671;NM_001145463;NM_001145461;NM_001145462;NM_001039672;NM_001145462;NM_001039673	1stExon;1stExon;5'UTR;Body;5'UTR;5'UTR;Body;1stExon;Body
42492	cg03719642	0.928609491	0.000103867	0.090400045	0.001148975	0.999982441	0.000727783	cg03719642	20	62570072
42493	cg03719693	0.558101136	0.001105997	0.584856339	0.001891058	0.999982441	0.007749551	cg03719693	4	109093430	LOC641518;LOC641518	NR_029373;NR_029374	Body;Body
42494	cg03719793	0.120277973	0.001328354	1.550570024	0.000856688	0.999982441	0.009307573	cg03719793	5	4557632
42495	cg03719908	0.93429974	-7.97E-05	-0.081438343	0.000979038	0.999982441	-0.000558664	cg03719908	14	105168128	INF2;INF2;INF2	NM_022489;NM_032714;NM_001031714	Body;Body;Body
42496	cg03719947	0.981528097	1.98E-05	0.023152738	0.000855264	0.999982441	0.000138748	cg03719947	19	45851959	KLC3	NM_177417	Body
42497	cg03719978	0.023833902	0.00187289	2.303953428	0.000812903	0.999982441	0.013123049	cg03719978	17	7758102	KDM6B;TMEM88	NM_001080424;NM_203411	3'UTR;TSS1500
42498	cg03719984	0.43335379	-0.000682268	-0.778685178	0.000876179	0.999982441	-0.004780544	cg03719984	1	1859247
42499	cg03720027	0.732089126	-0.000266672	-0.350998917	0.000759753	0.999982441	-0.001868532	cg03720027	19	21766543
42500	cg03720043	0.384844105	-0.000641791	-0.863523402	0.000743224	0.999982441	-0.004496931	cg03720043	11	34460351	CAT	NM_001752	TSS200
42501	cg03720195	0.576754179	0.00046976	0.557427673	0.000842727	0.999982441	0.003291533	cg03720195	16	87119252
42502	cg03720390	0.424638113	0.001008926	0.802247182	0.001257625	0.999982441	0.007069392	cg03720390	6	28912126
42503	cg03720572	0.495783007	0.000620048	0.678962266	0.000913228	0.999982441	0.004344578	cg03720572	17	1489671	SLC43A2	NM_152346	Body
42504	cg03720605	0.28916476	0.001683021	1.060618003	0.00158683	0.999982441	0.011792668	cg03720605	6	134052041
42505	cg03720611	0.59748595	0.000653715	0.528429174	0.001237091	0.999982441	0.004580482	cg03720611	19	10124152	RDH8;RDH8	NM_015725;NM_015725	1stExon;5'UTR
42506	cg03720617	0.727703311	0.000374443	0.34428096	0.001087609	0.999982441	0.002623664	cg03720617	16	47527034	PHKB;PHKB	NM_001031835;NM_000293	Body;Body
42507	cg03720745	0.668091686	-0.00072856	-0.432976034	0.001682679	0.999982441	-0.005104906	cg03720745	8	22561445
42508	cg03720762	0.965230757	7.38E-05	0.043968933	0.001678783	0.999982441	0.000517205	cg03720762	17	17604184	RAI1	NM_030665	5'UTR
42509	cg03720887	0.200778339	-0.000579547	-1.280097938	0.000452737	0.999982441	-0.004060798	cg03720887	8	101963845	YWHAZ;YWHAZ;YWHAZ;YWHAZ;YWHAZ;YWHAZ	NM_001135701;NM_001135700;NM_003406;NM_145690;NM_001135702;NM_001135699	TSS1500;TSS1500;5'UTR;5'UTR;TSS1500;5'UTR
42510	cg03720897	0.039530182	-0.001105843	-2.058442669	0.000537223	0.999982441	-0.007748475	cg03720897	5	28809622
42511	cg03720950	0.640733413	0.000341566	0.469672304	0.000727244	0.999982441	0.002393304	cg03720950	12	112629930	C12orf51	NM_001109662	Body
42512	cg03721017	0.545197849	0.000391583	0.606499396	0.000645644	0.999982441	0.002743758	cg03721017	19	18558309	ELL	NM_006532	Body
42513	cg03721058	0.697838975	0.000444486	0.391101765	0.001136498	0.999982441	0.003114446	cg03721058	3	50360041	HYAL2;HYAL2	NM_003773;NM_033158	5'UTR;TSS1500
42514	cg03721140	0.457032836	0.000816441	0.746769198	0.001093297	0.999982441	0.005720676	cg03721140	21	46170174
42515	cg03721154	0.282338473	-0.000953882	-1.074803857	0.000887494	0.999982441	-0.006683708	cg03721154	9	139345567	SEC16A	NM_014866	Body
42516	cg03721175	0.974070507	3.66E-05	0.032686961	0.001119376	0.999982441	0.000256374	cg03721175	5	173390427
42517	cg03721195	0.109433002	0.000958555	1.61847534	0.000592258	0.999982441	0.006716444	cg03721195	5	137610448	GFRA3	NM_001496	TSS200
42518	cg03721291	0.936379556	-6.97E-05	-0.080700158	0.000863856	0.999982441	-0.000488471	cg03721291	17	73649149	RECQL5;RECQL5;RECQL5	NM_001003715;NM_004259;NM_001003716	Body;Body;Body
42519	cg03721293	0.580378008	0.000680306	0.560462238	0.001213831	0.999982441	0.004766803	cg03721293	16	90014378	DEF8;DEF8	NM_207514;NM_017702	TSS1500;TSS1500
42520	cg03721387	0.580692563	0.000305455	0.55160008	0.000553762	0.999982441	0.002140275	cg03721387	21	31654005	KRTAP24-1;KRTAP24-1	NM_001085455;NM_001085455	3'UTR;1stExon
42521	cg03721454	0.788672005	-0.000348893	-0.27171304	0.001284049	0.999982441	-0.002444638	cg03721454	21	46961395	SLC19A1	NM_194255	5'UTR
42522	cg03721528	0.412337456	0.000390926	0.810265189	0.000482467	0.999982441	0.002739161	cg03721528	7	120967900	WNT16;WNT16	NM_057168;NM_016087	TSS1500;Body
42523	cg03721622	0.479960009	-0.00194931	-0.708983257	0.002749444	0.999982441	-0.013658512	cg03721622	8	78478065
42524	cg03721641	0.019442303	0.002185318	2.37999339	0.000918203	0.999982441	0.015312188	cg03721641	22	50451245	IL17REL	NM_001001694	TSS200
42525	cg03721657	0.256866568	0.001723607	1.157793145	0.0014887	0.999982441	0.01207705	cg03721657	11	1571033	HCCA2	NM_053005	Body
42526	cg03721808	0.290419263	-0.001457134	-1.058909028	0.001376071	0.999982441	-0.010209917	cg03721808	2	4154664
42527	cg03721967	0.556760309	0.000357185	0.58969405	0.000605713	0.999982441	0.002502743	cg03721967	13	114009720	GRTP1	NM_024719	Body
42528	cg03721978	0.455044584	0.000820581	0.74458593	0.001102064	0.999982441	0.005749685	cg03721978	6	33245706	B3GALT4	NM_003782	1stExon
42529	cg03721994	0.370402233	0.001305938	0.897138578	0.001455671	0.999982441	0.00915051	cg03721994	19	891782	MED16	NM_005481	5'UTR
42530	cg03722184	0.365166588	0.000498466	0.911692445	0.000546748	0.999982441	0.003492675	cg03722184	13	51353941	DLEU7	NM_198989	Body
42531	cg03722295	0.317412025	-0.000423898	-1.012121715	0.000418821	0.999982441	-0.002970185	cg03722295	19	10519375
42532	cg03722472	0.699554254	0.000448967	0.386759393	0.001160843	0.999982441	0.003145841	cg03722472	11	67182488	ATPGD1;ATPGD1	NM_001166222;NM_020811	TSS1500;TSS1500
42533	cg03722487	0.650612618	0.00056188	0.453167253	0.001239895	0.999982441	0.003937006	cg03722487	1	2415199	PLCH2	NM_014638	Body
42534	cg03722802	0.603137645	0.000562164	0.526357875	0.001068026	0.999982441	0.003938998	cg03722802	1	26495178	ZNF593	NM_015871	TSS1500
42535	cg03722901	0.080130787	0.002962377	1.756230615	0.001686781	0.999982441	0.02075692	cg03722901	19	6429807	SLC25A41	NM_173637	Body
42536	cg03723001	0.822819329	0.000140377	0.224419074	0.000625511	0.999982441	0.000983597	cg03723001	12	117147681
42537	cg03723052	0.801444255	0.000392143	0.251780099	0.001557482	0.999982441	0.002747686	cg03723052	22	21698406
42538	cg03723148	0.590763397	-0.000416408	-0.531962714	0.000782777	0.999982441	-0.002917708	cg03723148	17	43921863	LOC100128977;IMP5	NR_024559;NM_175882	Body;TSS1500
42539	cg03723211	0.620774594	0.000360611	0.499922915	0.000721333	0.999982441	0.002526744	cg03723211	8	1460633	DLGAP2	NM_004745	5'UTR
42540	cg03723247	0.930891327	6.71E-05	0.087979617	0.000762191	0.999982441	0.00046986	cg03723247	12	115135238
42541	cg03723270	0.593593151	0.000692912	0.537174143	0.00128992	0.999982441	0.004855126	cg03723270	2	171361326	MYO3B;MYO3B;MYO3B	NM_001083615;NM_001171642;NM_138995	Body;Body;Body
42542	cg03723307	0.572871037	-0.000451019	-0.560363996	0.000804868	0.999982441	-0.003160222	cg03723307	15	81706448
42543	cg03723321	0.066469436	0.002165361	1.857670338	0.001165633	0.999982441	0.015172352	cg03723321	7	1604407
42544	cg03723356	0.33137283	-0.000816627	-0.98285832	0.00083087	0.999982441	-0.00572198	cg03723356	17	46047760	CDK5RAP3	NM_176096	TSS1500
42545	cg03723497	0.460561551	-0.000394928	-0.735554198	0.000536912	0.999982441	-0.002767196	cg03723497	5	118603908	TNFAIP8	NM_001077654	TSS1500
42546	cg03723715	0.741966167	0.000347298	0.330072691	0.001052185	0.999982441	0.002433461	cg03723715	19	47937352	SLC8A2	NM_015063	Body
42547	cg03723716	0.295903138	0.000909626	1.06824174	0.000851517	0.999982441	0.006373612	cg03723716	11	111609239	PPP2R1B;PPP2R1B	NM_181699;NM_002716	Body;3'UTR
42548	cg03723730	0.2824911	0.001184968	1.094025236	0.001083126	0.999982441	0.008302886	cg03723730	6	34031694	GRM4	NM_000841	Body
42549	cg03723845	0.851560253	-0.000103212	-0.186536433	0.000553309	0.999982441	-0.000723193	cg03723845	5	180326186	BTNL8;BTNL8;BTNL8;BTNL8;BTNL8;BTNL8;BTNL8;BTNL8;BTNL8;BTNL8	NM_001159707;NM_001040462;NM_001040462;NM_024850;NM_001159709;NM_001159709;NM_001159708;NM_024850;NM_001159707;NM_001159708	1stExon;5'UTR;1stExon;5'UTR;1stExon;5'UTR;1stExon;1stExon;5'UTR;5'UTR
42550	cg03723907	0.66623463	0.00070314	0.431756243	0.001628558	0.999982441	0.004926796	cg03723907	5	61262350
42551	cg03724010	0.759804216	-0.000184866	-0.306041897	0.000604053	0.999982441	-0.001295325	cg03724010	1	1473443	C1orf70	NM_001114748	Body
42552	cg03724229	0.780423419	-0.000289977	-0.277289268	0.001045756	0.999982441	-0.002031823	cg03724229	2	173036250
42553	cg03724238	0.322774765	-0.000992939	-0.988006773	0.001004993	0.999982441	-0.006957374	cg03724238	9	21696666
42554	cg03724279	0.745553854	-0.000492737	-0.319436748	0.00154252	0.999982441	-0.003452535	cg03724279	1	56636154
42555	cg03724368	0.805759635	-0.000368902	-0.246587604	0.001496027	0.999982441	-0.002584838	cg03724368	17	56024688
42556	cg03724423	0.110620997	0.001574609	1.596355239	0.000986377	0.999982441	0.011033041	cg03724423	7	27170755	HOXA4	NM_002141	TSS1500
42557	cg03724445	0.786134428	0.000136481	0.277527166	0.000491776	0.999982441	0.000956302	cg03724445	2	179316085	PRKRA;DFNB59;PRKRA;PRKRA;MIR548N	NM_001139518;NM_001042702;NM_003690;NM_001139517;NR_031666	TSS1500;TSS200;TSS200;TSS1500;Body
42558	cg03724463	0.872393619	0.000102443	0.16138809	0.000634764	0.999982441	0.000717805	cg03724463	3	42306524	CCK	NM_000729	TSS200
42559	cg03724640	0.363256697	0.000716609	0.918907092	0.000779849	0.999982441	0.005021166	cg03724640	12	6553145	CD27;LOC678655	NM_001242;NR_015382	TSS1500;Body
42560	cg03724728	0.38154017	-0.001546132	-0.879850251	0.001757268	0.999982441	-0.010833512	cg03724728	17	38231199	THRA;THRA	NM_199334;NM_003250	Body;Body
42561	cg03724752	0.248319919	-0.000944663	-1.149548377	0.000821769	0.999982441	-0.00661911	cg03724752	19	58231433	ZNF671	NM_024833	3'UTR
42562	cg03724754	0.824340601	-0.000173923	-0.224292994	0.00077543	0.999982441	-0.001218655	cg03724754	2	44391336
42563	cg03724896	0.692949223	-0.000473175	-0.396769476	0.00119257	0.999982441	-0.003315466	cg03724896	5	3854465
42564	cg03724949	0.852454862	9.32E-05	0.185090102	0.000503618	0.999982441	0.000653141	cg03724949	6	31635204	CSNK2B	NM_001320	Body
42565	cg03724962	0.706815356	-0.000344553	-0.374474802	0.000920097	0.999982441	-0.00241423	cg03724962	4	154256138	TRIM2;TRIM2	NM_015271;NM_001130067	3'UTR;3'UTR
42566	cg03724964	0.536001643	0.000560409	0.621462467	0.000901759	0.999982441	0.003926703	cg03724964	19	39465969	FBXO17	NM_024907	5'UTR
42567	cg03725192	0.743022395	0.000243525	0.330255164	0.000737384	0.999982441	0.001706342	cg03725192	16	1167740
42568	cg03725354	0.779596822	-0.000137163	-0.277962664	0.000493459	0.999982441	-0.000961081	cg03725354	12	70005609	LRRC10	NM_201550	TSS1500
42569	cg03725404	0.524987938	-0.000776284	-0.634426296	0.001223599	0.999982441	-0.0054393	cg03725404	4	9998017	SLC2A9;SLC2A9	NM_020041;NM_001001290	Body;Body
42570	cg03725444	0.821356953	-0.000167287	-0.225874935	0.000740617	0.999982441	-0.001172153	cg03725444	2	53486933
42571	cg03725447	0.61112552	0.000414081	0.512004378	0.000808745	0.999982441	0.002901403	cg03725447	1	860008	SAMD11	NM_152486	TSS1500
42572	cg03725536	0.353670446	0.000665498	0.944550782	0.000704566	0.999982441	0.004663045	cg03725536	7	27275738
42573	cg03725573	0.588555985	0.000623185	0.539793478	0.001154488	0.999982441	0.004366561	cg03725573	11	113962901	ZBTB16;ZBTB16	NM_006006;NM_001018011	Body;Body
42574	cg03725652	0.160587413	0.001105577	1.416949352	0.000780252	0.999982441	0.00774661	cg03725652	18	76073399
42575	cg03726015	0.371971972	-0.002569347	-0.892808163	0.002877827	0.999982441	-0.018003021	cg03726015	11	9468497	IPO7	NM_006391	3'UTR
42576	cg03726147	0.262011102	-0.001232697	-1.130715509	0.001090192	0.999982441	-0.008637315	cg03726147	1	44686022	DMAP1;DMAP1;DMAP1	NM_019100;NM_001034023;NM_001034024	Body;Body;Body
42577	cg03726209	0.355764613	0.00125721	0.9249942	0.001359155	0.999982441	0.008809079	cg03726209	4	186509045	SORBS2;SORBS2;SORBS2;SORBS2;SORBS2;SORBS2;SORBS2;SORBS2	NM_001145670;NM_001145673;NM_001145671;NM_001145675;NM_003603;NM_021069;NM_001145672;NM_001145674	Body;Body;Body;Body;Body;Body;Body;Body
42578	cg03726236	0.234446973	-0.001246773	-1.214854303	0.001026273	0.999982441	-0.008735943	cg03726236	16	28935666	RABEP2	NM_024816	Body
42579	cg03726312	0.302736658	0.000515096	1.02044622	0.000504775	0.999982441	0.003609199	cg03726312	19	18261134	MAST3	NM_015016	3'UTR
42580	cg03726357	0.560743918	0.000758071	0.583582141	0.001298996	0.999982441	0.005311688	cg03726357	8	29259693
42581	cg03726377	0.358423732	-0.000439122	-0.916150999	0.000479312	0.999982441	-0.003076861	cg03726377	5	132115709
42582	cg03726437	0.104445813	0.002175199	1.626087183	0.001337689	0.999982441	0.015241288	cg03726437	17	3474461	TRPV1;TRPV1;TRPV1;TRPV1	NM_080704;NM_018727;NM_080706;NM_080705	Body;Body;Body;Body
42583	cg03726525	0.956610637	4.70E-05	0.055112947	0.00085232	0.999982441	0.000329139	cg03726525	16	70207297	CLEC18C	NM_173619	TSS1500
42584	cg03726556	0.033782477	0.001667053	2.146039448	0.000776804	0.999982441	0.011680781	cg03726556	2	119607379
42585	cg03726569	0.041417902	0.00250482	2.049210676	0.001222334	0.999982441	0.01755089	cg03726569	19	5587744	SAFB2	NM_014649	Body
42586	cg03726739	0.428241224	0.001611934	0.789375778	0.002042037	0.999982441	0.011294575	cg03726739	5	168254759	SLIT3	NM_003062	Body
42587	cg03726785	0.198993599	-0.001057247	-1.285724116	0.000822297	0.999982441	-0.007407965	cg03726785	20	1532543	SIRPD	NM_178460	Body
42588	cg03726804	0.303425495	-0.000418116	-1.038820995	0.000402491	0.999982441	-0.002929672	cg03726804	4	113333550	ALPK1;ALPK1	NM_025144;NM_001102406	Body;Body
42589	cg03726817	0.430407309	0.000708508	0.789452264	0.000897468	0.999982441	0.004964405	cg03726817	12	62650767
42590	cg03726819	0.649672804	-0.000234123	-0.44817605	0.000522392	0.999982441	-0.001640467	cg03726819	1	78277606	FAM73A	NM_198549	Body
42591	cg03726858	0.659838435	-0.000647161	-0.439381093	0.001472892	0.999982441	-0.004534556	cg03726858	17	75243679
42592	cg03726881	0.00692968	-0.00104155	-2.770142775	0.000375991	0.950220982	-0.007297978	cg03726881	1	71513726	PTGER3;PTGER3;PTGER3;PTGER3;PTGER3;PTGER3;PTGER3;PTGER3;PTGER3;PTGER3	NM_198714;NM_001126044;NM_198719;NM_198716;NM_198715;NR_028293;NM_198718;NR_028292;NR_028294;NM_198717	TSS1500;TSS1500;TSS1500;TSS1500;TSS1500;TSS1500;TSS1500;TSS1500;TSS1500;TSS1500
42593	cg03727169	0.339962458	-0.000801312	-0.959642309	0.000835011	0.999982441	-0.005614669	cg03727169	10	31418969
42594	cg03727192	0.551404385	0.000268721	0.601439645	0.000446796	0.999982441	0.001882886	cg03727192	8	59063229
42595	cg03727313	0.520408474	-0.000432276	-0.638131878	0.000677409	0.999982441	-0.003028893	cg03727313	17	8661774	SPDYE4;SPDYE4	NM_001128076;NM_001128076	5'UTR;1stExon
42596	cg03727333	0.067622515	0.00215775	1.861457219	0.001159172	0.999982441	0.01511902	cg03727333	10	52379467	SGMS1	NM_147156	5'UTR
42597	cg03727337	0.831928511	-0.000177559	-0.212746834	0.000834604	0.999982441	-0.001244132	cg03727337	19	46522189	MIR769	NR_030412	Body
42598	cg03727373	0.254295969	-0.00060403	-1.162578593	0.000519561	0.999982441	-0.004232348	cg03727373	11	1404502
42599	cg03727500	0.695304086	0.000682175	0.394950686	0.001727241	0.999982441	0.004779895	cg03727500	2	232348334
42600	cg03727673	0.096571859	0.002672064	1.673289648	0.001596893	0.999982441	0.018722741	cg03727673	1	21966420	RAP1GAP;RAP1GAP;RAP1GAP	NM_001145658;NM_002885;NM_001145657	Body;5'UTR;5'UTR
42601	cg03727732	0.143340817	-0.000750482	-1.460722134	0.000513774	0.999982441	-0.005258509	cg03727732	15	74900248	CLK3	NM_003992	TSS1500
42602	cg03727754	0.100492629	-0.001506725	-1.6508383	0.000912703	0.999982441	-0.010557387	cg03727754	12	2564100	CACNA1C;CACNA1C;CACNA1C;CACNA1C;CACNA1C;CACNA1C;CACNA1C;CACNA1C;CACNA1C;CACNA1C;CACNA1C;CACNA1C;CACNA1C;CACNA1C;CACNA1C;CACNA1C;CACNA1C;CACNA1C;CACNA1C;CACNA1C;CACNA1C;CACNA1C;CACNA1C	NM_001129844;NM_001129827;NM_001129839;NM_001129834;NM_001129841;NM_000719;NM_001129830;NM_001167625;NM_001129843;NM_001167624;NM_001129835;NM_001129837;NM_001167623;NM_001129840;NM_199460;NM_001129833;NM_001129832;NM_001129829;NM_001129846;NM_001129836;NM_001129838;NM_001129831;NM_001129842	Body;Body;Body;Body;Body;Body;Body;Body;Body;Body;Body;Body;Body;Body;Body;Body;Body;Body;Body;Body;Body;Body;Body
42603	cg03727968	0.611372506	-0.00163935	-0.504909449	0.003246819	0.999982441	-0.01148667	cg03727968	1	167451830	CD247;CD247	NM_198053;NM_000734	Body;Body
42604	cg03728296	0.022486005	-0.001741967	-2.314735535	0.000752555	0.999982441	-0.012205693	cg03728296	12	58013271	SLC26A10	NM_133489	TSS1500
42605	cg03728395	0.846931396	0.000533613	0.193025688	0.002764467	0.999982441	0.003738945	cg03728395	2	85555865	TGOLN2	NM_006464	TSS1500
42606	cg03728499	0.924720717	6.43E-05	0.094791371	0.000678211	0.999982441	0.00045046	cg03728499	1	16135109	UQCRHL	NM_001089591	TSS1500
42607	cg03728559	0.677983777	0.000847021	0.413910017	0.002046389	0.999982441	0.005934946	cg03728559	16	69789280	NOB1	NM_014062	TSS1500
42608	cg03728580	0.059933205	-0.000865917	-1.885734536	0.000459193	0.999982441	-0.006067345	cg03728580	11	34460856	CAT	NM_001752	Body
42609	cg03728674	0.02325443	0.00237568	2.284647325	0.001039846	0.999982441	0.016646026	cg03728674	16	88485656
42610	cg03728799	0.348021167	0.001162884	0.938492693	0.001239097	0.999982441	0.008148147	cg03728799	17	74978687
42611	cg03728806	0.417400511	-0.000511791	-0.809640104	0.000632121	0.999982441	-0.003586039	cg03728806	6	147361831
42612	cg03728898	0.190225048	-0.001076132	-1.30852649	0.0008224	0.999982441	-0.007540293	cg03728898	16	928280	LMF1	NM_022773	Body
42613	cg03729042	0.887886623	8.91E-05	0.142187652	0.00062649	0.999982441	0.000624164	cg03729042	1	183560923	NCF2;NCF2	NM_001127651;NM_000433	TSS1500;TSS1500
42614	cg03729092	0.501559684	0.000549821	0.682185997	0.00080597	0.999982441	0.003852514	cg03729092	12	117029821
42615	cg03729152	0.311349424	-0.00053858	-1.006808566	0.000534938	0.999982441	-0.00377375	cg03729152	7	19961027
42616	cg03729204	0.675579636	0.000333397	0.419903091	0.000793986	0.999982441	0.002336061	cg03729204	4	141266309	SCOC;SCOC;SCOC;SCOC;SCOC	NM_001153585;NM_032547;NM_001153690;NM_001153635;NM_001153446	Body;Body;Body;Body;Body
42617	cg03729251	0.393305506	0.001524724	0.86161141	0.001769619	0.999982441	0.010683505	cg03729251	4	151501035	LRBA	NM_006726	Body
42618	cg03729288	0.000161896	-0.002617198	-3.824337956	0.000684353	0.788190593	-0.018338301	cg03729288	17	7232752	NEURL4;NEURL4	NM_032442;NM_001005408	TSS200;TSS200
42619	cg03729337	0.56952177	-0.000728636	-0.566346276	0.001286555	0.999982441	-0.005105439	cg03729337	5	122430019	PRDM6	NM_001136239	Body
42620	cg03729508	0.460596406	0.000446745	0.74596731	0.00059888	0.999982441	0.003130273	cg03729508	19	10563615	PDE4A;PDE4A;PDE4A;PDE4A	NM_001111308;NM_001111307;NM_001111309;NM_006202	Body;Body;Body;TSS200
42621	cg03729521	0.686817288	-0.000352552	-0.406769457	0.000866713	0.999982441	-0.002470281	cg03729521	1	150770803	CTSK	NM_000396	Body
42622	cg03729566	0.198926189	0.000759419	1.288672156	0.000589303	0.999982441	0.005321129	cg03729566	7	1059678	C7orf50;C7orf50;C7orf50	NM_001134395;NM_032350;NM_001134396	Body;Body;Body
42623	cg03729603	0.274856119	-0.000912068	-1.096323001	0.000831934	0.999982441	-0.006390721	cg03729603	16	24269804	CACNG3	NM_006539	Body
42624	cg03729670	0.208580569	-0.00133364	-1.257098262	0.001060888	0.999982441	-0.009344611	cg03729670	7	600505	PRKAR1B;PRKAR1B;PRKAR1B;PRKAR1B;PRKAR1B;PRKAR1B	NM_001164759;NM_001164762;NM_001164758;NM_001164760;NM_001164761;NM_002735	Body;Body;Body;Body;Body;Body
42625	cg03729818	0.776114491	0.000370086	0.291024652	0.001271667	0.999982441	0.002593139	cg03729818	4	7652806	SORCS2	NM_020777	Body
42626	cg03729857	0.231358484	-0.002424012	-1.204634129	0.002012239	0.999982441	-0.016984676	cg03729857	5	170866777	FGF18	NM_003862	Body
42627	cg03729889	0.783976451	-0.000282171	-0.272304138	0.001036236	0.999982441	-0.001977132	cg03729889	22	26137997	MYO18B	NM_032608	TSS200
42628	cg03729941	0.254463516	0.001427333	1.143851448	0.00124783	0.999982441	0.0100011	cg03729941	3	173114761	NLGN1	NM_014932	TSS1500
42629	cg03730027	0.074656175	0.000879014	1.788067864	0.0004916	0.999982441	0.006159115	cg03730027	5	180041908	FLT4;FLT4	NM_002020;NM_182925	Body;Body
42630	cg03730389	0.302599037	0.001662406	1.036540353	0.001603802	0.999982441	0.011648222	cg03730389	18	55315731	ATP8B1	NM_005603	Body
42631	cg03730474	0.608955142	-0.000568329	-0.514415219	0.001104806	0.999982441	-0.003982195	cg03730474	19	15695817
42632	cg03730533	0.960291822	0.000187306	0.049744802	0.003765342	0.999982441	0.001312426	cg03730533	7	26897685	SKAP2	NM_003930	Body
42633	cg03730622	0.06914087	-0.001664841	-1.824835837	0.000912324	0.999982441	-0.011665287	cg03730622	22	46760678	CELSR1	NM_014246	Body
42634	cg03730703	0.724554141	-0.000370266	-0.353249615	0.001048171	0.999982441	-0.002594396	cg03730703	1	160173841	PEA15	NM_003768	TSS1500
42635	cg03730709	0.658515547	0.000394195	0.440494463	0.000894892	0.999982441	0.002762064	cg03730709	10	81954663	ANXA11;ANXA11;ANXA11	NM_145868;NM_145869;NM_001157	5'UTR;5'UTR;5'UTR
42636	cg03730941	0.792047198	-8.63E-05	-0.261772782	0.000329522	0.999982441	-0.000604409	cg03730941	11	122753049	C11orf63;C11orf63	NM_199124;NM_024806	TSS1500;TSS1500
42637	cg03730946	0.615395572	0.000632773	0.508866747	0.001243495	0.999982441	0.004433745	cg03730946	19	6475456	DENND1C	NM_024898	Body
42638	cg03730969	0.464294016	-0.00044429	-0.743592771	0.00059749	0.999982441	-0.003113068	cg03730969	4	99916055	METAP1	NM_015143	TSS1500
42639	cg03731078	0.085711925	-0.00187352	-1.722328267	0.001087783	0.999982441	-0.013127463	cg03731078	7	50518350	FIGNL1;FIGNL1	NM_001042762;NM_022116	TSS1500;TSS1500
42640	cg03731131	0.94812172	-5.54E-05	-0.065985759	0.000839463	0.999982441	-0.000388128	cg03731131	19	44278274	KCNN4	NM_002250	Body
42641	cg03731202	0.404306806	0.000818449	0.833586315	0.00098184	0.999982441	0.005734743	cg03731202	1	36574795
42642	cg03731235	0.679565114	0.000587775	0.412451147	0.001425078	0.999982441	0.004118449	cg03731235	3	66909150
42643	cg03731251	0.614961208	-0.000655657	-0.507051421	0.001293079	0.999982441	-0.00459409	cg03731251	1	235292703	TOMM20;SNORA14B	NM_014765;NR_002956	TSS1500;TSS1500
42644	cg03731303	0.898009457	-7.94E-05	-0.130036414	0.000610668	0.999982441	-0.000556407	cg03731303	3	181443009	SOX2OT	NR_004053	Body
42645	cg03731358	0.087531925	0.001921082	1.713825871	0.001120932	0.999982441	0.013460723	cg03731358	10	102027787	CWF19L1	NM_018294	TSS1500
42646	cg03731458	0.840228719	0.000261777	0.20211273	0.001295205	0.999982441	0.001834234	cg03731458	10	11246763	CUGBP2;CUGBP2;CUGBP2;CUGBP2	NM_001025076;NM_006561;NM_001025077;NM_001083591	Body;Body;Body;Body
42647	cg03731588	0.815860982	-0.000198878	-0.232417967	0.00085569	0.999982441	-0.001393506	cg03731588	2	226518461	KIAA1486	NM_020864	3'UTR
42648	cg03731616	0.460208549	0.001137638	0.753688303	0.001509427	0.999982441	0.007971251	cg03731616	3	123603618	MYLK;MYLK;MYLK;MYLK	NM_053027;NM_053028;NM_053026;NM_053025	TSS1500;TSS1500;TSS1500;TSS1500
42649	cg03731646	0.577336066	0.001125388	0.553285916	0.002034009	0.999982441	0.007885423	cg03731646	18	74499372
42650	cg03731647	0.818015651	0.000301242	0.230189796	0.001308667	0.999982441	0.002110754	cg03731647	16	1598953	IFT140;TMEM204	NM_014714;NM_024600	Body;Body
42651	cg03731661	0.074497789	0.002571344	1.793915721	0.00143337	0.999982441	0.018017013	cg03731661	1	39337506	MYCBP	NM_012333	Body
42652	cg03731740	0.258503006	0.002354223	1.133431981	0.002077075	0.999982441	0.016495679	cg03731740	1	29062689	YTHDF2	NM_016258	TSS1500
42653	cg03731797	0.800275489	-0.000173686	-0.252769851	0.000687133	0.999982441	-0.001216994	cg03731797	19	42900540
42654	cg03731828	0.242752155	0.001444018	1.185551991	0.001218013	0.999982441	0.010118009	cg03731828	6	33129106
42655	cg03731862	0.021262085	-0.002021191	-2.312546086	0.000874011	0.999982441	-0.014162175	cg03731862	21	45738152	PFKL;PFKL	NR_024108;NM_002626	Body;Body
42656	cg03731896	0.61096865	0.000499713	0.511514081	0.000976929	0.999982441	0.00350141	cg03731896	19	49474391	GYS1;GYS1;GYS1	NM_001161587;NR_027763;NM_002103	Body;Body;Body
42657	cg03731898	0.649411868	-0.000179212	-0.451664216	0.000396782	0.999982441	-0.001255713	cg03731898	2	207804081	CPO	NM_173077	TSS200
42658	cg03732007	0.301327936	0.001516145	1.036623881	0.00146258	0.999982441	0.010623394	cg03732007	1	2071316	PRKCZ;PRKCZ;PRKCZ	NM_001033582;NM_002744;NM_001033581	5'UTR;Body;5'UTR
42659	cg03732014	0.749634721	0.000507239	0.32438194	0.001563708	0.999982441	0.003554142	cg03732014	21	30676184	BACH1;BACH1;BACH1	NM_206866;NR_027655;NM_001186	5'UTR;TSS1500;5'UTR
42660	cg03732020	0.213920196	0.001240145	1.240700205	0.000999552	0.999982441	0.008689503	cg03732020	11	47282968	NR1H3;NR1H3;NR1H3	NM_005693;NM_001130102;NM_001130101	Body;Body;Body
42661	cg03732055	0.661400762	0.000209563	0.433958867	0.000482909	0.999982441	0.001468373	cg03732055	6	152201038	ESR1;ESR1;ESR1;ESR1	NM_001122740;NM_001122741;NM_000125;NM_001122742	Body;Body;Body;Body
42662	cg03732056	0.367343041	-0.001161634	-0.899082572	0.001292022	0.999982441	-0.008139391	cg03732056	8	21771059	DOK2	NM_003974	1stExon
42663	cg03732087	0.705534225	-0.000185507	-0.383245996	0.000484042	0.999982441	-0.001299819	cg03732087	1	50489654	AGBL4	NM_032785	TSS200
42664	cg03732295	0.329904446	0.000507873	0.985642214	0.000515271	0.999982441	0.003558588	cg03732295	8	57906837	IMPAD1	NM_017813	TSS1500
42665	cg03732506	0.236474686	0.001135983	1.20202745	0.000945056	0.999982441	0.007959657	cg03732506	17	73088155	SLC16A5	NM_004695	5'UTR
42666	cg03732535	0.001367449	-0.001245285	-3.282966826	0.000379317	0.816994156	-0.008725518	cg03732535	3	49171051	LAMB2	NM_002292	TSS1500
42667	cg03732545	0.899027113	-8.39E-05	-0.127954674	0.000655735	0.999982441	-0.000587905	cg03732545	1	205012130	CNTN2	NM_005076	TSS1500
42668	cg03732759	0.936586524	-0.000139917	-0.080095219	0.00174688	0.999982441	-0.000980375	cg03732759	4	139480684
42669	cg03733207	0.106078385	0.002673505	1.626832265	0.001643381	0.999982441	0.018732836	cg03733207	20	36932553	BPI;BPI	NM_001725;NM_001725	1stExon;5'UTR
42670	cg03733213	0.453727571	-0.000280403	-0.745085524	0.000376337	0.999982441	-0.001964741	cg03733213	6	130346425	L3MBTL3;L3MBTL3	NM_032438;NM_001007102	5'UTR;5'UTR
42671	cg03733219	0.012476352	-0.003035842	-2.538315421	0.001196007	0.99238334	-0.021271677	cg03733219	19	38886319	SPRED3	NM_001042522	Body
42672	cg03733263	0.314947264	0.000792244	1.003977198	0.000789105	0.999982441	0.005551131	cg03733263	8	22462867	KIAA1967;KIAA1967;KIAA1967	NM_021174;NM_199205;NM_021174	5'UTR;5'UTR;1stExon
42673	cg03733578	0.914767638	-0.000128503	-0.107516602	0.001195194	0.999982441	-0.000900402	cg03733578	1	18809059	KLHDC7A	NM_152375	1stExon
42674	cg03733760	0.446543753	-0.00049996	-0.771813854	0.000647772	0.999982441	-0.00350314	cg03733760	11	69517841	FGF19	NM_005117	Body
42675	cg03733979	0.022018627	-0.001975295	-2.330393468	0.000847623	0.999982441	-0.013840585	cg03733979	20	61718618
42676	cg03734002	0.410588462	0.000625722	0.820402759	0.000762701	0.999982441	0.004384338	cg03734002	7	23695160
42677	cg03734026	0.725589235	0.000259865	0.353286897	0.000735564	0.999982441	0.001820835	cg03734026	22	50622440
42678	cg03734045	0.221423646	-0.000637335	-1.223829819	0.000520771	0.999982441	-0.004465709	cg03734045	19	40267103	LEUTX	NM_001143832	TSS200
42679	cg03734104	0.637530337	-0.000272456	-0.469868443	0.000579857	0.999982441	-0.00190906	cg03734104	11	32817614	CCDC73	NM_001008391	TSS1500
42680	cg03734133	0.086365155	0.001501089	1.721077548	0.00087218	0.999982441	0.010517899	cg03734133	10	2964678
42681	cg03734225	0.458273644	0.000429228	0.741453043	0.000578901	0.999982441	0.003007536	cg03734225	20	62664352	NCRNA00176;NCRNA00176;PRPF6	NR_027686;NR_027687;NM_012469	TSS1500;TSS1500;3'UTR
42682	cg03734229	0.510001068	-0.000435338	-0.659430461	0.000660173	0.999982441	-0.003050346	cg03734229	1	41236997	NFYC;NFYC;NFYC;NFYC;NFYC	NM_014223;NM_001142590;NM_001142587;NM_001142589;NM_001142588	3'UTR;3'UTR;3'UTR;3'UTR;3'UTR
42683	cg03734285	0.768548077	-0.000285536	-0.296524307	0.000962943	0.999982441	-0.002000706	cg03734285	12	65222734
42684	cg03734302	0.951649757	-4.76E-05	-0.060276233	0.00078985	0.999982441	-0.00033359	cg03734302	1	247465254	ZNF496	NM_032752	Body
42685	cg03734391	0.807148658	-0.000264084	-0.243395004	0.001085004	0.999982441	-0.001850399	cg03734391	19	56182200	U2AF2;U2AF2	NM_001012478;NM_007279	Body;Body
42686	cg03734401	0.471221988	0.000376951	0.714676462	0.000527443	0.999982441	0.00264124	cg03734401	17	71198198	COG1	NM_018714	Body
42687	cg03734594	0.724015927	0.000535993	0.359051339	0.001492804	0.999982441	0.003755623	cg03734594	13	111297400	CARS2	NM_024537	Body
42688	cg03734677	0.916900786	0.000132383	0.104614811	0.001265428	0.999982441	0.000927584	cg03734677	17	8282746	RPL26	NM_000987	Body
42689	cg03734680	0.246746535	-0.000891992	-1.166518877	0.000764661	0.999982441	-0.00625005	cg03734680	4	8390193	ACOX3;ACOX3	NM_001101667;NM_003501	Body;Body
42690	cg03734750	0.625037468	-0.000216148	-0.487428307	0.000443446	0.999982441	-0.001514517	cg03734750	4	17040881
42691	cg03734783	0.387816212	0.001011966	0.858972964	0.001178112	0.999982441	0.00709069	cg03734783	7	150745709	ACCN3;ACCN3;ACCN3;ACCN3;ACCN3;ACCN3	NM_020322;NM_020321;NM_004769;NM_020322;NM_020321;NM_004769	1stExon;1stExon;5'UTR;5'UTR;5'UTR;1stExon
42692	cg03734794	0.208696687	0.001298561	1.278014333	0.001016077	0.999982441	0.009098816	cg03734794	16	88485429
42693	cg03734864	0.621889347	0.000479965	0.499934109	0.000960056	0.999982441	0.003363038	cg03734864	11	36396512	PRR5L;PRR5L;PRR5L	NM_001160167;NM_001160168;NM_024841	5'UTR;TSS1500;TSS1500
42694	cg03734874	0.284911979	-0.000505843	-1.089975189	0.000464087	0.999982441	-0.003544366	cg03734874	14	105071382	TMEM179	NM_207379	TSS1500
42695	cg03734896	0.369522621	0.001645309	0.900597731	0.001826908	0.999982441	0.01152843	cg03734896	14	105286870	MGC23270	NR_024396	TSS1500
42696	cg03735043	0.044312915	0.001207385	2.01632933	0.000598804	0.999982441	0.008459964	cg03735043	10	134361910	INPP5A	NM_005539	Body
42697	cg03735592	0.659180736	-0.000249446	-0.442333083	0.000563934	0.999982441	-0.001747833	cg03735592	6	138821354	NHSL1;NHSL1	NM_001144060;NM_020464	TSS1500;Body
42698	cg03735916	0.8084465	0.000230896	0.242261595	0.000953086	0.999982441	0.001617853	cg03735916	2	200715285
42699	cg03736013	0.573928268	0.000832931	0.560544964	0.001485931	0.999982441	0.005836222	cg03736013	11	76513964
42700	cg03736057	0.733945055	0.000237477	0.341166819	0.000696073	0.999982441	0.001663964	cg03736057	4	187647197
42701	cg03736085	0.268832395	0.000629566	1.104038031	0.00057024	0.999982441	0.004411274	cg03736085	1	31191003	MATN1	NM_002379	Body
42702	cg03736099	0.35074694	-0.000940329	-0.927134861	0.001014231	0.999982441	-0.006588742	cg03736099	17	78430511
42703	cg03736235	0.938532873	-0.000113219	-0.077219396	0.0014662	0.999982441	-0.000793309	cg03736235	19	1071622	HMHA1	NM_012292	Body
42704	cg03736603	0.412834433	0.000420878	0.832185497	0.00050575	0.999982441	0.002949026	cg03736603	17	6346862	FAM64A	NM_019013	TSS1500
42705	cg03736685	0.88353818	-9.97E-05	-0.146122286	0.000682534	0.999982441	-0.000698816	cg03736685	16	55546074	LPCAT2	NM_017839	Body
42706	cg03736781	0.814401367	-0.000393173	-0.235037293	0.001672813	0.999982441	-0.002754906	cg03736781	7	158784655
42707	cg03736789	0.551501477	-0.000237738	-0.59304269	0.000400879	0.999982441	-0.001665796	cg03736789	7	37025810	ELMO1;ELMO1;ELMO1	NM_130442;NM_001039459;NM_014800	TSS200;TSS1500;Body
42708	cg03736807	0.385783742	0.001537064	0.870362547	0.001766005	0.999982441	0.010769974	cg03736807	12	54654045	CBX5;CBX5;CBX5	NM_001127321;NM_001127322;NM_012117	TSS1500;TSS1500;5'UTR
42709	cg03736826	0.548668726	0.000711421	0.603051732	0.001179702	0.999982441	0.00498482	cg03736826	9	139701620	KIAA1984;LOC100131193;C9orf86;C9orf86	NM_001039374;NR_024580;NM_017995;NM_024718	Body;Body;TSS1500;TSS1500
42710	cg03736944	0.11550649	-0.001118458	-1.5850903	0.000705611	0.999982441	-0.00783686	cg03736944	16	663474	RAB40C	NM_021168	Body
42711	cg03736977	0.086721343	0.003579357	1.72738371	0.002072126	0.999982441	0.02508	cg03736977	20	55684764
42712	cg03737080	0.194378318	-0.000661622	-1.315801169	0.000502828	0.999982441	-0.004635881	cg03737080	1	154956500	FLAD1;FLAD1	NM_201398;NM_025207	Body;1stExon
42713	cg03737367	0.607091245	0.000646056	0.513686732	0.001257685	0.999982441	0.004526815	cg03737367	19	50005045	MIR150	NR_029703	TSS1500
42714	cg03737382	0.945317667	-2.73E-05	-0.068532888	0.000398723	0.999982441	-0.000191466	cg03737382	20	7922235	HAO1	NM_017545	TSS1500
42715	cg03737424	0.440711101	0.001267188	0.776300746	0.001632341	0.999982441	0.008878988	cg03737424	16	67550511
42716	cg03737442	0.215585033	0.002233013	1.237555324	0.001804374	0.999982441	0.01564638	cg03737442	3	11177295	HRH1	NM_001098213	TSS1500
42717	cg03737475	0.869143229	0.000211376	0.163714916	0.001291121	0.999982441	0.001481078	cg03737475	4	123814785	FGF2;NUDT6;NUDT6	NM_002006;NM_007083;NM_198041	3'UTR;Body;Body
42718	cg03737629	0.248894187	-0.003310497	-1.150966737	0.002876275	0.999982441	-0.023196142	cg03737629	1	78343253	FAM73A	NM_198549	3'UTR
42719	cg03737691	0.968602426	3.86E-05	0.040143893	0.000961475	0.999982441	0.000270446	cg03737691	20	62681064	SOX18	NM_018419	TSS200
42720	cg03737774	0.942275479	-0.00012647	-0.071927682	0.001758291	0.999982441	-0.000886154	cg03737774	6	164754951
42721	cg03737787	0.825475225	-0.000141918	-0.219259674	0.000647262	0.999982441	-0.000994401	cg03737787	1	2899656
42722	cg03738208	0.345893455	-0.00086726	-0.936702857	0.000925864	0.999982441	-0.006076754	cg03738208	20	31042888	C20orf112	NM_080616	Body
42723	cg03738329	0.070783526	0.005536091	1.812914159	0.003053697	0.999982441	0.038790537	cg03738329	1	15759438
42724	cg03738656	0.733053552	-0.000375795	-0.344106518	0.001092089	0.999982441	-0.002633138	cg03738656	21	45581008
42725	cg03738669	0.804629575	0.000284028	0.250316381	0.001134676	0.999982441	0.00199014	cg03738669	20	3218476	SLC4A11	NM_032034	TSS200
42726	cg03738707	0.811510868	-0.001553783	-0.237959388	0.006529614	0.999982441	-0.010887118	cg03738707	2	128453335
42727	cg03738718	0.112721096	0.002987324	1.594336873	0.00187371	0.999982441	0.020931721	cg03738718	16	86404572
42728	cg03738915	0.857299237	-0.000157562	-0.179090637	0.000879787	0.999982441	-0.00110401	cg03738915	10	651915	DIP2C	NM_014974	Body
42729	cg03738936	0.128797142	-0.000670073	-1.520916888	0.000440572	0.999982441	-0.004695098	cg03738936	16	76670197
42730	cg03739129	0.74608927	0.000267698	0.329872678	0.000811519	0.999982441	0.001875719	cg03739129	2	220252547	DNPEP;DNPEP	NM_012100;NM_012100	5'UTR;1stExon
42731	cg03739172	0.124170537	0.002307813	1.547931926	0.001490901	0.999982441	0.016170489	cg03739172	1	19046707	PAX7;PAX7;PAX7	NM_013945;NM_002584;NM_001135254	Body;Body;Body
42732	cg03739177	0.064645748	0.0011586	1.89058158	0.000612827	0.999982441	0.008118132	cg03739177	17	27889826	ABHD15	NM_198147	Body
42733	cg03739354	0.62766004	0.00098269	0.490974632	0.002001508	0.999982441	0.006885555	cg03739354	1	212839040
42734	cg03739409	0.652095072	-0.000691846	-0.446071185	0.001550976	0.999982441	-0.004847655	cg03739409	12	72335078	TPH2	NM_173353	Body
42735	cg03739457	0.609289078	-0.000342897	-0.510399447	0.000671822	0.999982441	-0.00240263	cg03739457	13	114019799	GRTP1	NM_024719	TSS1500
42736	cg03739470	0.4229817	-0.000764789	-0.803928959	0.000951314	0.999982441	-0.00535876	cg03739470	8	144746992
42737	cg03739573	0.174582513	0.000978855	1.374922383	0.000711935	0.999982441	0.006858685	cg03739573	16	77469540	ADAMTS18	NM_199355	TSS1500
42738	cg03739609	0.613441169	0.000413797	0.513025978	0.000806581	0.999982441	0.002899413	cg03739609	6	31555016	LST1;LST1;LST1;LST1;LST1;LST1;LST1;LST1;LST1;LST1;LST1	NR_029461;NM_007161;NM_205839;NM_205838;NM_001166538;NR_029462;NM_205840;NM_205837;NM_001166538;NM_007161;NM_205840	Body;1stExon;5'UTR;5'UTR;5'UTR;Body;5'UTR;5'UTR;1stExon;5'UTR;1stExon
42739	cg03739832	0.187854584	0.001671448	1.343076326	0.001244492	0.999982441	0.011711577	cg03739832	4	2246054
42740	cg03739877	0.823027841	0.000218254	0.223032052	0.000978578	0.999982441	0.001529274	cg03739877	12	48119273	P11;P11	NM_006025;NM_006025	5'UTR;1stExon
42741	cg03739955	0.005624783	0.002981269	2.82938259	0.001053682	0.934297682	0.020889293	cg03739955	6	159360705
42742	cg03740025	0.026147446	-0.002130376	-2.246746444	0.000948205	0.999982441	-0.014927213	cg03740025	7	127340829	SND1	NM_014390	Body
42743	cg03740162	0.799572708	0.000145104	0.255084069	0.000568849	0.999982441	0.001016724	cg03740162	9	1050680	DMRT2;DMRT2;DMRT2;DMRT2;DMRT2;DMRT2	NM_181872;NM_006557;NM_001130865;NM_001130865;NM_006557;NM_181872	1stExon;1stExon;1stExon;5'UTR;5'UTR;5'UTR
42744	cg03740167	0.338472889	0.000446169	0.9706525	0.000459659	0.999982441	0.003126239	cg03740167	10	23463746
42745	cg03740216	0.319221309	0.001409053	1.002309596	0.001405806	0.999982441	0.009873015	cg03740216	19	10397561	ICAM4;ICAM4;ICAM4	NM_001544;NM_022377;NM_001039132	TSS200;TSS200;TSS200
42746	cg03740221	0.276042445	0.00068591	1.097561582	0.00062494	0.999982441	0.004806064	cg03740221	16	89603733	SPG7;SPG7	NM_003119;NM_199367	Body;3'UTR
42747	cg03740261	0.460746892	-0.000483136	-0.748907732	0.000645121	0.999982441	-0.003385259	cg03740261	8	95987723
42748	cg03740333	0.479418923	-0.00049786	-0.703419019	0.000707771	0.999982441	-0.003488427	cg03740333	6	135376917	HBS1L;HBS1L;HBS1L	NM_001145158;NM_001145207;NM_006620	TSS1500;TSS1500;TSS1500
42749	cg03740612	0.503513228	-0.000755851	-0.6674177	0.001132501	0.999982441	-0.005296132	cg03740612	2	44659228	C2orf34	NM_024766	Body
42750	cg03740666	0.75029714	0.000292085	0.316333356	0.000923344	0.999982441	0.002046592	cg03740666	16	75597830
42751	cg03740752	0.864882044	-0.000181662	-0.170315696	0.001066619	0.999982441	-0.001272878	cg03740752	16	89903046	SPIRE2	NM_032451	Body
42752	cg03741155	0.776461915	0.000256695	0.284915182	0.000900954	0.999982441	0.001798626	cg03741155	16	87092288
42753	cg03741275	0.191307177	-0.000849148	-1.314483981	0.000645993	0.999982441	-0.005949849	cg03741275	7	151829585
42754	cg03741348	0.121325183	0.001537641	1.561378302	0.000984797	0.999982441	0.010774012	cg03741348	1	32712237	FAM167B	NM_032648	TSS1500
42755	cg03741458	0.092713712	0.003426253	1.699835434	0.002015638	0.999982441	0.024007225	cg03741458	2	200468445
42756	cg03741475	0.902011763	-0.000103883	-0.122746196	0.000846325	0.999982441	-0.000727893	cg03741475	2	127635614
42757	cg03741506	0.58598813	-0.000480765	-0.549846426	0.000874363	0.999982441	-0.003368647	cg03741506	11	63764804	OTUB1;OTUB1	NM_017670;NR_003089	Body;Body
42758	cg03741566	0.904286138	0.000215139	0.121711615	0.001767616	0.999982441	0.001507449	cg03741566	6	64346779
42759	cg03741653	0.449877463	-0.000400729	-0.7581584	0.000528556	0.999982441	-0.002807849	cg03741653	8	22033396	BMP1;BMP1;BMP1	NM_006128;NM_006129;NM_001199	Body;Body;Body
42760	cg03741824	0.498820608	0.000755095	0.677508947	0.001114517	0.999982441	0.005290836	cg03741824	21	34350407
42761	cg03741862	0.721419811	0.000345048	0.361295253	0.00095503	0.999982441	0.002417697	cg03741862	17	63225392
42762	cg03741889	0.715805608	-0.000403212	-0.36226645	0.001113025	0.999982441	-0.002825241	cg03741889	22	46285897
42763	cg03742003	0.091374488	0.001011579	1.717055048	0.000589136	0.999982441	0.007087978	cg03742003	4	20255264	SLIT2;SLIT2	NM_004787;NM_004787	5'UTR;1stExon
42764	cg03742132	0.327664084	0.000530848	0.976321557	0.000543723	0.999982441	0.003719571	cg03742132	12	81227142	LIN7A;MIR617	NM_004664;NR_030348	Body;TSS1500
42765	cg03742137	0.745620073	0.000407577	0.326897943	0.0012468	0.999982441	0.002855826	cg03742137	2	236504280	AGAP1;AGAP1	NM_014914;NM_001037131	Body;Body
42766	cg03742238	0.356831077	0.000751721	0.939888605	0.000799798	0.999982441	0.005267192	cg03742238	4	41748676	PHOX2B	NM_003924	Body
42767	cg03742250	0.198336494	-0.000821174	-1.295000115	0.000634111	0.999982441	-0.005753841	cg03742250	17	74550235
42768	cg03742272	0.525841548	-0.00058701	-0.626977554	0.000936253	0.999982441	-0.004113087	cg03742272	17	7990705	ALOX12B	NM_001139	1stExon
42769	cg03742273	0.143983275	0.001804506	1.477517637	0.001221309	0.999982441	0.012643897	cg03742273	1	2772664
42770	cg03742286	0.772554787	0.000131918	0.293374187	0.000449657	0.999982441	0.000924327	cg03742286	2	74725571	LBX2	NM_001009812	Body
42771	cg03742567	0.888084621	8.56E-05	0.142747997	0.000599579	0.999982441	0.000599707	cg03742567	11	57424513	CLP1;CLP1	NM_001142597;NM_006831	TSS1500;TSS1500
42772	cg03742620	0.479727078	0.000343217	0.703010528	0.00048821	0.999982441	0.002404866	cg03742620	1	78445162	FUBP1	NM_003902	TSS1500
42773	cg03742629	0.539674961	0.001116681	0.612713125	0.001822519	0.999982441	0.007824415	cg03742629	1	160738013
42774	cg03742642	0.919091446	6.56E-05	0.10151441	0.000646028	0.999982441	0.000459517	cg03742642	12	133354143	GOLGA3	NM_005895	Body
42775	cg03742705	0.04014424	0.002473628	2.085792106	0.001185942	0.999982441	0.017332334	cg03742705	1	1406266	ATAD3B	NM_031921	TSS1500
42776	cg03742724	0.328387167	0.001591015	0.981830468	0.001620458	0.999982441	0.011147994	cg03742724	6	161838997	PARK2;PARK2;PARK2	NM_004562;NM_013987;NM_013988	Body;Body;Body
42777	cg03742729	0.864432412	-0.000145185	-0.170791187	0.000850075	0.999982441	-0.001017291	cg03742729	12	133201736	POLE	NM_006231	Body
42778	cg03742763	0.340179103	-0.001042817	-0.957122006	0.001089534	0.999982441	-0.00730686	cg03742763	11	116700049	APOC3	NM_000040	TSS1500
42779	cg03742932	0.544265613	-0.00066515	-0.606316377	0.001097034	0.999982441	-0.004660602	cg03742932	7	90338067	CDK14	NM_012395	TSS1500
42780	cg03743037	0.594223697	0.001527135	0.530210885	0.002880241	0.999982441	0.010700401	cg03743037	7	134673090	AGBL3	NM_178563	Body
42781	cg03743074	0.243721855	-0.000746609	-1.159207316	0.000644069	0.999982441	-0.005231377	cg03743074	16	8941639	PMM2	NM_000303	Body
42782	cg03743205	0.391327223	-0.000345784	-0.8589938	0.000402545	0.999982441	-0.002422853	cg03743205	16	88600835	ZFPM1	NM_153813	Body
42783	cg03743243	0.788041172	0.000132811	0.268284635	0.000495039	0.999982441	0.00093059	cg03743243	11	115535955
42784	cg03743262	0.74701824	-0.00035663	-0.320625056	0.001112298	0.999982441	-0.002498855	cg03743262	7	113728506
42785	cg03743580	0.15094117	-0.001665183	-1.447162084	0.001150654	0.999982441	-0.011667682	cg03743580	4	4763753
42786	cg03743584	0.907026211	0.000109925	0.11730767	0.000937068	0.999982441	0.00077023	cg03743584	10	135160908	PRAP1;PRAP1;PRAP1;PRAP1	NM_001145201;NM_145202;NM_001145201;NM_145202	1stExon;1stExon;5'UTR;5'UTR
42787	cg03743605	0.53751029	-0.00040506	-0.620180901	0.000653132	0.999982441	-0.002838193	cg03743605	1	179050691	TOR3A	NM_022371	TSS1500
42788	cg03743675	0.455260671	-0.000451624	-0.750550492	0.000601724	0.999982441	-0.003164462	cg03743675	1	39045497
42789	cg03743678	0.145169466	0.003023023	1.457546352	0.002074049	0.999982441	0.021181856	cg03743678	16	47048004
42790	cg03743720	0.672974658	0.000728967	0.425045589	0.001715032	0.999982441	0.005107759	cg03743720	2	241460002	ANKMY1;ANKMY1	NM_017844;NM_016552	Body;Body
42791	cg03743981	0.35950859	-0.000702707	-0.925672722	0.000759131	0.999982441	-0.004923757	cg03743981	19	40850441	C19orf47	NM_178830	5'UTR
42792	cg03743982	0.903254836	-0.000249874	-0.124504119	0.002006958	0.999982441	-0.001750832	cg03743982	16	75150833	LDHD;LDHD	NM_153486;NM_194436	TSS200;TSS200
42793	cg03743984	0.326491581	0.00189623	0.982977532	0.001929068	0.999982441	0.013286592	cg03743984	3	119396868	COX17	NM_005694	TSS1500
42794	cg03744197	0.630702051	0.001156939	0.482165677	0.002399464	0.999982441	0.008106494	cg03744197	4	1049922
42795	cg03744332	0.977468997	4.09E-05	0.028182407	0.001450908	0.999982441	0.000286511	cg03744332	2	223173061
42796	cg03744383	0.779123728	0.00032965	0.283513409	0.001162731	0.999982441	0.002309806	cg03744383	16	55867072	CES1;CES1;CES1;CES1;CES1;CES1	NM_001025195;NM_001025195;NM_001025194;NM_001266;NM_001025194;NM_001266	1stExon;5'UTR;5'UTR;1stExon;1stExon;5'UTR
42797	cg03744440	0.34862664	0.000649893	0.940463322	0.000691035	0.999982441	0.004553698	cg03744440	17	73584108	MYO15B	NR_003587	TSS200
42798	cg03744763	0.042412441	0.001577369	2.076724291	0.000759547	0.999982441	0.01105238	cg03744763	7	27184737	HOXA5	NM_019102	TSS1500
42799	cg03744842	0.524801608	0.001216019	0.632794625	0.001921665	0.999982441	0.008520458	cg03744842	7	45067319	CCM2;CCM2;CCM2;CCM2;CCM2	NM_031443;NM_001029835;NM_001167935;NM_001167934;NR_030770	Body;1stExon;Body;Body;Body
42800	cg03744893	0.392132324	-0.000578846	-0.850327249	0.000680733	0.999982441	-0.004055884	cg03744893	2	128185947	PROC	NM_000312	Body
42801	cg03744957	0.059218469	0.002153358	1.898196425	0.001134423	0.999982441	0.01508825	cg03744957	10	7714926
42802	cg03744975	0.638534936	-0.000281669	-0.477016313	0.00059048	0.999982441	-0.00197361	cg03744975	12	56212418	SARNP;SARNP;SARNP;ORMDL2	NR_026722;NR_026723;NM_033082;NM_014182	TSS1500;TSS1500;TSS1500;5'UTR
42803	cg03745013	0.940000811	-5.08E-05	-0.075294141	0.000674369	0.999982441	-0.00035578	cg03745013	1	206516628	SRGAP2;SRGAP2;SRGAP2	NM_001170637;NM_015326;NM_001042758	Body;Body;Body
42804	cg03745114	0.026407151	0.001309145	2.236179475	0.000585438	0.999982441	0.009172977	cg03745114	17	46017593	PNPO	NM_018129	TSS1500
42805	cg03745160	0.001945784	0.005846181	3.148047067	0.001857082	0.877388782	0.040963288	cg03745160	19	17393902	ANKLE1	NM_152363	Body
42806	cg03745372	0.816512977	-0.000495252	-0.23075601	0.002146216	0.999982441	-0.003470157	cg03745372	3	57197870	IL17RD	NM_017563	Body
42807	cg03745383	0.742579792	-0.000697564	-0.330021327	0.002113694	0.999982441	-0.004887724	cg03745383	17	31662900	ACCN1	NM_001094	Body
42808	cg03745491	0.389621989	0.001179078	0.856648752	0.001376385	0.999982441	0.00826162	cg03745491	19	6476951	DENND1C	NM_024898	Body
42809	cg03745493	0.783000665	-0.000142829	-0.273534343	0.000522163	0.999982441	-0.001000784	cg03745493	18	9380358	TWSG1	NM_020648	Body
42810	cg03745555	0.902638535	6.37E-05	0.121692935	0.000523665	0.999982441	0.000446521	cg03745555	17	59668571	NACA2	NM_199290	TSS200
42811	cg03746015	0.896061087	0.000204083	0.130667982	0.001561844	0.999982441	0.001429978	cg03746015	16	11141000	CLEC16A	NM_015226	Body
42812	cg03746345	0.912727684	8.36E-05	0.110932786	0.000753491	0.999982441	0.00058568	cg03746345	19	42874888	MEGF8	NM_001410	Body
42813	cg03746685	0.251864065	-0.000616129	-1.164131339	0.00052926	0.999982441	-0.004317119	cg03746685	11	85340088	TMEM126B	NM_018480	5'UTR
42814	cg03746765	0.940632222	-0.00012181	-0.074494298	0.001635158	0.999982441	-0.000853504	cg03746765	17	15288099
42815	cg03746834	0.948249552	8.63E-05	0.064829894	0.001331787	0.999982441	0.000604968	cg03746834	8	28196926	PNOC	NM_006228	Body
42816	cg03746851	0.660675223	-0.000381795	-0.440736045	0.000866266	0.999982441	-0.002675178	cg03746851	17	21282502	KCNJ12	NM_021012	5'UTR
42817	cg03746930	0.348022382	-0.000610917	-0.938922392	0.000650657	0.999982441	-0.004280598	cg03746930	21	34165763	C21orf62;C21orf49;C21orf62;C21orf49;C21orf62	NM_001162495;NR_024623;NM_019596;NR_024622;NM_001162496	3'UTR;Body;3'UTR;Body;3'UTR
42818	cg03746976	0.680183892	-0.000373309	-0.410578105	0.000909228	0.999982441	-0.002615718	cg03746976	16	58035805	C16orf57	NM_024598	Body
42819	cg03747001	0.687125364	0.000190654	0.40351415	0.000472483	0.999982441	0.001335881	cg03747001	4	141027212	MAML3	NM_018717	Body
42820	cg03747002	0.098676837	0.001629922	1.661539801	0.000980971	0.999982441	0.011420611	cg03747002	17	7907439	GUCY2D	NM_000180	Body
42821	cg03747003	0.370688725	0.000444999	0.893072333	0.000498279	0.999982441	0.003118042	cg03747003	7	73622754	LAT2;LAT2;LAT2	NM_032464;NM_032463;NM_014146	TSS1500;TSS1500;TSS1500
42822	cg03747030	0.541474905	-0.001210906	-0.606173658	0.001997623	0.999982441	-0.008484635	cg03747030	19	3701690	PIP5K1C	NM_012398	TSS1500
42823	cg03747251	0.514889938	0.000782505	0.655778024	0.001193247	0.999982441	0.005482891	cg03747251	11	27722722	BDNF;BDNF;BDNF;BDNF;BDNF;BDNF;BDNF;BDNF;BDNF;BDNF;BDNF;BDNF;BDNF;BDNF	NM_001143811;NM_001143813;NM_170731;NM_170732;NM_001143806;NM_170733;NM_001143807;NM_001709;NM_001143809;NM_001143808;NM_001143812;NM_001143814;NM_001143805;NM_001143810	TSS200;TSS1500;Body;5'UTR;5'UTR;5'UTR;5'UTR;TSS1500;TSS200;TSS200;TSS1500;TSS1500;5'UTR;TSS200
42824	cg03747304	0.708350815	0.000290812	0.375599476	0.000774261	0.999982441	0.002037675	cg03747304	12	124908877	NCOR2;NCOR2	NM_006312;NM_001077261	Body;Body
42825	cg03747342	0.391580977	-0.001020279	-0.855322225	0.001192859	0.999982441	-0.007148936	cg03747342	16	89972864	TCF25	NM_014972	Body
42826	cg03747456	0.451683898	-0.000319763	-0.763670776	0.000418718	0.999982441	-0.002240528	cg03747456	12	52586127	KRT80;KRT80	NM_001081492;NM_182507	TSS1500;TSS1500
42827	cg03747614	0.251483477	-0.000949059	-1.147034606	0.000827402	0.999982441	-0.006649907	cg03747614	11	120998717	TECTA	NM_005422	Body
42828	cg03747657	0.342384605	0.001187038	0.948271593	0.001251792	0.999982441	0.008317395	cg03747657	1	2751217
42829	cg03747695	0.238400643	0.000489218	1.192963484	0.000410087	0.999982441	0.003427878	cg03747695	19	44716642	ZNF227	NM_182490	TSS200
42830	cg03747884	0.614999203	-0.000303689	-0.501354752	0.000605737	0.999982441	-0.002127904	cg03747884	17	5982877	WSCD1	NM_015253	5'UTR
42831	cg03747974	0.579898201	-0.000453019	-0.552566482	0.000819846	0.999982441	-0.003174237	cg03747974	22	19109334	DGCR2	NM_005137	Body
42832	cg03748042	0.280212857	-0.001552977	-1.077878082	0.001440772	0.999982441	-0.010881471	cg03748042	10	131505789	MGMT	NM_002412	Body
42833	cg03748158	0.048356193	-0.002194483	-1.981156682	0.001107678	0.999982441	-0.015376408	cg03748158	16	85670174	KIAA0182;KIAA0182	NM_001134473;NM_014615	5'UTR;Body
42834	cg03748210	0.945999262	3.34E-05	0.067630318	0.000493984	0.999982441	0.000234087	cg03748210	8	1854795	ARHGEF10	NM_014629	Body
42835	cg03748243	0.75484855	-0.000658668	-0.310623998	0.002120468	0.999982441	-0.004615186	cg03748243	1	172413542	C1orf105;PIGC;PIGC	NM_139240;NM_153747;NM_002642	Body;TSS1500;TSS1500
42836	cg03748259	0.122716692	0.000761088	1.543458068	0.000493106	0.999982441	0.005332829	cg03748259	19	11773378
42837	cg03748376	0.034532163	-0.012993169	-2.134302752	0.006087782	0.999982441	-0.091041134	cg03748376	1	248100585	OR2L13;OR2L13	NM_175911;NM_175911	1stExon;5'UTR
42838	cg03748476	0.477858897	0.000555237	0.721974266	0.000769054	0.999982441	0.00389046	cg03748476	16	3701727	DNASE1	NM_005223	TSS1500
42839	cg03748499	0.306522561	-0.00141317	-1.017499204	0.001388866	0.999982441	-0.009901867	cg03748499	8	1981465
42840	cg03748503	0.5791073	-0.000279902	-0.553785319	0.000505435	0.999982441	-0.001961232	cg03748503	17	19483554
42841	cg03748603	0.401396364	-0.001141018	-0.840402382	0.001357704	0.999982441	-0.007994934	cg03748603	19	2494443
42842	cg03748857	0.615910316	0.000292126	0.500225376	0.000583989	0.999982441	0.002046884	cg03748857	16	85658239	KIAA0182;KIAA0182	NM_001134473;NM_014615	5'UTR;Body
42843	cg03748986	0.305784519	-0.000972309	-1.031541717	0.000942579	0.999982441	-0.006812822	cg03748986	1	3340187	PRDM16;PRDM16	NM_022114;NM_199454	Body;Body
42844	cg03749154	0.838679325	-8.82E-05	-0.203389434	0.00043353	0.999982441	-0.000617832	cg03749154	1	31155158
42845	cg03749198	0.632122746	0.000268533	0.475298514	0.000564977	0.999982441	0.001881569	cg03749198	19	51979766	CEACAM18	NM_001080405	TSS200
42846	cg03749207	0.354510018	-0.003957285	-0.927255773	0.004267739	0.999982441	-0.027728089	cg03749207	16	857863	PRR25	NM_001013638	Body
42847	cg03749697	0.833432305	0.000205094	0.210866244	0.000972627	0.999982441	0.001437064	cg03749697	1	85177860
42848	cg03749724	0.852602384	-0.000102269	-0.185170183	0.0005523	0.999982441	-0.000716586	cg03749724	11	108467652
42849	cg03749777	0.210404431	0.000761345	1.264339704	0.000602168	0.999982441	0.005334624	cg03749777	12	106533046	NUAK1;NUAK1	NM_014840;NM_014840	5'UTR;1stExon
42850	cg03749900	0.427527997	-0.001353997	-0.789112315	0.001715848	0.999982441	-0.009487247	cg03749900	7	136973838	PTN	NM_002825	5'UTR
42851	cg03749915	0.755382371	-0.000318025	-0.311960564	0.001019439	0.999982441	-0.00222835	cg03749915	7	158817176	LOC154822	NR_024394	Body
42852	cg03750034	0.630343166	-0.000476085	-0.481720577	0.000988302	0.999982441	-0.003335856	cg03750034	8	94430696
42853	cg03750061	0.952107777	6.55E-05	0.059990531	0.001091241	0.999982441	0.000458697	cg03750061	10	119131167	PDZD8	NM_173791	Body
42854	cg03750144	0.405659483	0.000433206	0.829947448	0.000521967	0.999982441	0.003035405	cg03750144	2	131595152
42855	cg03750367	0.24462748	-0.003554941	-1.165518936	0.003050093	0.999982441	-0.024908927	cg03750367	9	124263631	GGTA1	NR_003191	TSS1500
42856	cg03750478	0.724473233	-0.000374438	-0.357104608	0.001048537	0.999982441	-0.002623626	cg03750478	16	29757375	C16orf54	NM_175900	TSS200
42857	cg03750525	0.338682134	0.000907757	0.963555786	0.000942091	0.999982441	0.006360514	cg03750525	17	79793795	DYSFIP1	NM_001007533	TSS1500
42858	cg03750567	0.471019981	-0.001432363	-0.719933465	0.001989577	0.999982441	-0.010036345	cg03750567	1	27676637	SYTL1	NM_032872	Body
42859	cg03750587	0.796649918	0.00016511	0.259352677	0.000636624	0.999982441	0.001156901	cg03750587	1	24239979	CNR2	NM_001841	TSS200
42860	cg03750736	0.779020328	0.000137439	0.27740678	0.000495441	0.999982441	0.000963012	cg03750736	17	7897463
42861	cg03750742	0.675576039	-0.000146695	-0.424818305	0.000345313	0.999982441	-0.001027872	cg03750742	1	197116190	ASPM	NM_018136	TSS1500
42862	cg03750903	0.469711545	-0.000883277	-0.71968703	0.001227307	0.999982441	-0.006188986	cg03750903	1	193077840
42863	cg03750909	0.667656539	-0.000218706	-0.435550784	0.000502138	0.999982441	-0.001532443	cg03750909	16	1992631	SEPX1	NM_016332	Body
42864	cg03750993	0.564770902	0.000425459	0.579949164	0.000733614	0.999982441	0.002981126	cg03750993	20	25040614	ACSS1	NM_032501	TSS1500
42865	cg03751055	0.264945647	0.000461525	1.094404236	0.000421713	0.999982441	0.003233834	cg03751055	10	131380455	MGMT	NM_002412	Body
42866	cg03751149	0.771210598	-0.000311938	-0.295828298	0.001054455	0.999982441	-0.002185698	cg03751149	7	135443227
42867	cg03751527	0.752918273	0.000622886	0.315513252	0.001974199	0.999982441	0.004364465	cg03751527	3	10335375	GHRL;GHRL;GHRL;GHRL;GHRL;GHRL;GHRL;GHRL;GHRL;GHRL	NM_001134946;NR_024137;NM_001134944;NR_024135;NR_024133;NR_024136;NR_024138;NR_024132;NM_001134945;NR_024134	TSS1500;TSS1500;TSS1500;TSS1500;TSS1500;TSS1500;TSS1500;TSS1500;TSS1500;TSS1500
42868	cg03751649	0.04647612	0.001262075	2.010686157	0.000627684	0.999982441	0.008843167	cg03751649	7	99017097	PTCD1;BUD31	NM_015545;NM_003910	3'UTR;3'UTR
42869	cg03751911	0.26945658	-0.001754491	-1.111135591	0.001579007	0.999982441	-0.012293451	cg03751911	17	77373610	HRNBP3	NM_001082575	5'UTR
42870	cg03751944	0.388800568	-0.000810829	-0.871013992	0.000930903	0.999982441	-0.005681355	cg03751944	19	1081936	HMHA1	NM_012292	Body
42871	cg03751967	0.408498189	-0.001183649	-0.824423819	0.001435728	0.999982441	-0.008293644	cg03751967	19	40421743	FCGBP	NM_003890	Body
42872	cg03752060	0.738706635	0.000171926	0.332976721	0.000516332	0.999982441	0.001204662	cg03752060	15	63727893
42873	cg03752104	0.569818352	0.000453742	0.576291047	0.000787348	0.999982441	0.003179299	cg03752104	8	7597157	FAM90A8	NM_001164450	Body
42874	cg03752138	0.658844373	0.000374727	0.444901137	0.00084227	0.999982441	0.002625654	cg03752138	17	76357232	SOCS3	NM_003955	TSS1500
42875	cg03752203	0.534058102	-0.0012726	-0.622582309	0.002044066	0.999982441	-0.008916909	cg03752203	8	103874399	AZIN1;AZIN1	NM_015878;NM_148174	5'UTR;5'UTR
42876	cg03752425	0.892949723	-8.03E-05	-0.135422441	0.000592988	0.999982441	-0.000562677	cg03752425	16	72840504	ZFHX3;ZFHX3	NM_001164766;NM_006885	Body;Body
42877	cg03752430	0.719985041	0.000484842	0.353121639	0.001373018	0.999982441	0.003397215	cg03752430	20	15176830	MACROD2;MACROD2	NM_080676;NM_001033087	Body;TSS1500
42878	cg03752628	0.383587652	0.000482838	0.877568594	0.000550199	0.999982441	0.00338317	cg03752628	1	117453510	PTGFRN	NM_020440	Body
42879	cg03752741	0.153352566	-0.001780908	-1.431822258	0.001243805	0.999982441	-0.01247855	cg03752741	15	84168459	SH3GL3;SH3GL3	NR_026799;NM_003027	Body;Body
42880	cg03752800	0.11809898	-0.001558549	-1.575426512	0.000989287	0.999982441	-0.010920516	cg03752800	12	51346423	HIGD1C	NM_001109619	TSS1500
42881	cg03752885	0.37434376	0.001493434	0.891999404	0.001674254	0.999982441	0.010464261	cg03752885	19	3969736	DAPK3;DAPK3	NM_001348;NM_001348	1stExon;5'UTR
42882	cg03752935	0.295552755	0.001039266	1.074513145	0.000967197	0.999982441	0.007281973	cg03752935	10	128592524	DOCK1	NM_001380	TSS1500
42883	cg03752965	0.178310241	-0.002255606	-1.365180801	0.00165224	0.999982441	-0.015804684	cg03752965	8	35580432	UNC5D	NM_080872	Body
42884	cg03752977	0.942459144	-7.93E-05	-0.072457491	0.001094533	0.999982441	-0.000555693	cg03752977	8	144330404	ZFP41	NM_173832	5'UTR
42885	cg03753191	0.816130098	0.000412562	0.232573329	0.001773899	0.999982441	0.002890756	cg03753191	13	43566902	EPSTI1;EPSTI1	NM_033255;NM_001002264	TSS1500;TSS1500
42886	cg03753284	0.726952156	0.000256835	0.353258608	0.000727046	0.999982441	0.001799606	cg03753284	1	43855912	C1orf84;MED8;MED8	NM_001012961;NM_052877;NM_201542	Body;TSS1500;TSS1500
42887	cg03753331	0.947986726	-3.96E-05	-0.066161585	0.000599176	0.999982441	-0.000277768	cg03753331	2	115919006	DPP10;DPP10	NM_001004360;NM_020868	TSS1500;Body
42888	cg03753385	0.062127544	0.001408443	1.892800848	0.000744105	0.999982441	0.009868745	cg03753385	8	145579317	FBXL6;C8ORFK29;FBXL6	NM_012162;NR_015428;NM_024555	Body;TSS1500;Body
42889	cg03753391	0.597076653	0.000465504	0.532059957	0.000874909	0.999982441	0.003261716	cg03753391	17	59478958	TBX2	NM_005994	Body
42890	cg03753454	0.82285043	0.00026394	0.224924838	0.001173459	0.999982441	0.001849388	cg03753454	16	70787597	VAC14	NM_018052	Body
42891	cg03753642	0.506947271	0.000387347	0.661385772	0.00058566	0.999982441	0.002714084	cg03753642	8	75261222	GDAP1;GDAP1	NM_018972;NM_001040875	TSS1500;TSS1500
42892	cg03753670	0.22011899	0.001709052	1.236423584	0.001382254	0.999982441	0.011975062	cg03753670	1	6762231	DNAJC11	NM_018198	TSS1500
42893	cg03753683	0.401091209	0.001221092	0.842825453	0.001448808	0.999982441	0.008556005	cg03753683	10	134791323
42894	cg03753785	0.070946567	0.000855824	1.829835424	0.000467706	0.999982441	0.005996629	cg03753785	1	210000559	C1orf107	NM_014388	TSS1500
42895	cg03753813	0.46715202	0.000827048	0.728071902	0.001135942	0.999982441	0.005794994	cg03753813	1	116088501
42896	cg03753849	0.307015825	0.000492777	1.03551134	0.000475878	0.999982441	0.003452815	cg03753849	12	42877401	PRICKLE1;PRICKLE1;PRICKLE1;PRICKLE1;PRICKLE1	NM_153026;NM_001144881;NM_001144881;NM_001144882;NM_001144883	5'UTR;5'UTR;1stExon;5'UTR;5'UTR
42897	cg03753936	0.13031894	0.001759207	1.524643496	0.001153848	0.999982441	0.012326496	cg03753936	11	64736754
42898	cg03753942	0.176591353	0.002314334	1.371478171	0.001687474	0.999982441	0.016216184	cg03753942	8	61926269
42899	cg03753958	0.476196798	0.000352584	0.723737071	0.000487172	0.999982441	0.002470503	cg03753958	10	7708240	ITIH5;ITIH5	NM_030569;NM_001001851	Body;Body
42900	cg03754044	0.780420409	0.000460257	0.279637583	0.001645905	0.999982441	0.003224949	cg03754044	6	10112908
42901	cg03754098	0.554076861	0.000580974	0.595504238	0.0009756	0.999982441	0.004070793	cg03754098	16	87046801
42902	cg03754128	0.857262541	0.000134359	0.180940421	0.00074256	0.999982441	0.000941434	cg03754128	2	239140910	LOC643387;LOC151174;LOC151174	NR_026923;NR_026925;NR_026926	Body;TSS1500;TSS1500
42903	cg03754143	0.186283256	-0.000945191	-1.34380093	0.000703371	0.999982441	-0.006622808	cg03754143	1	1981548	PRKCZ	NM_002744	TSS1500
42904	cg03754153	0.397159434	0.000690733	0.859339413	0.000803795	0.999982441	0.004839857	cg03754153	1	19202030	ALDH4A1;ALDH4A1;ALDH4A1	NM_170726;NM_001161504;NM_003748	Body;Body;Body
42905	cg03754165	0.149358107	0.003027432	1.4450086	0.002095096	0.999982441	0.021212752	cg03754165	2	60780427	BCL11A;BCL11A;BCL11A;BCL11A;BCL11A;BCL11A	NM_138559;NM_022893;NM_018014;NM_138559;NM_022893;NM_018014	1stExon;1stExon;1stExon;5'UTR;5'UTR;5'UTR
42906	cg03754250	0.679800232	0.00027882	0.413902175	0.000673636	0.999982441	0.001953645	cg03754250	10	31320338	ZNF438;ZNF438;ZNF438;ZNF438;ZNF438;ZNF438;ZNF438	NM_001143766;NM_001143768;NM_182755;NM_001143771;NM_001143767;NM_001143770;NR_026560	5'UTR;5'UTR;5'UTR;5'UTR;5'UTR;5'UTR;Body
42907	cg03754403	0.551757293	-0.000370273	-0.603243761	0.000613804	0.999982441	-0.002594448	cg03754403	6	40567579
42908	cg03754705	0.268117444	-0.000608043	-1.11688298	0.00054441	0.999982441	-0.004260462	cg03754705	19	55767810	SAPS1	NM_014931	5'UTR
42909	cg03754708	0.624356451	-0.0004176	-0.490017051	0.000852215	0.999982441	-0.00292606	cg03754708	10	134604989
42910	cg03755052	0.842526904	-9.13E-05	-0.197974653	0.000461088	0.999982441	-0.000639611	cg03755052	16	57563395	CCDC102A	NM_033212	5'UTR
42911	cg03755115	0.462394939	-0.000502328	-0.742218448	0.000676792	0.999982441	-0.003519732	cg03755115	11	76858729	MYO7A;MYO7A;MYO7A	NM_000260;NM_001127180;NM_001127179	Body;Body;Body
42912	cg03755158	0.579424043	0.000652852	0.55687877	0.001172341	0.999982441	0.004574433	cg03755158	11	612680	IRF7;IRF7;IRF7	NM_004031;NM_001572;NM_004029	Body;Body;Body
42913	cg03755177	0.345479169	-0.000785584	-0.946502768	0.000829985	0.999982441	-0.005504463	cg03755177	7	44349389	CAMK2B;CAMK2B;CAMK2B;CAMK2B;CAMK2B;CAMK2B;CAMK2B;CAMK2B	NM_172081;NM_172082;NM_172083;NM_172084;NM_172079;NM_001220;NM_172078;NM_172080	Body;Body;Body;Body;Body;Body;Body;Body
42914	cg03755333	0.783998791	0.000140759	0.275404514	0.000511098	0.999982441	0.000986275	cg03755333	19	19542576	GATAD2A	NM_017660	5'UTR
42915	cg03755425	0.448290783	0.001237126	0.757479884	0.001633212	0.999982441	0.008668349	cg03755425	2	73140918
42916	cg03755522	0.342476181	-0.000613557	-0.946191578	0.00064845	0.999982441	-0.004299103	cg03755522	8	41585237	ANK1;ANK1;ANK1;ANK1;ANK1	NM_020476;NM_020475;NM_001142446;NM_020477;NM_000037	Body;Body;Body;Body;Body
42917	cg03755535	0.321897074	-0.000744489	-0.991697708	0.000750722	0.999982441	-0.005216518	cg03755535	3	49907556	CAMKV	NM_024046	TSS200
42918	cg03755566	0.980924023	5.40E-05	0.023795925	0.00226796	0.999982441	0.000378147	cg03755566	10	90695563	ACTA2;ACTA2	NM_001141945;NM_001613	Body;Body
42919	cg03755748	0.43115993	-0.000524562	-0.793832958	0.000660797	0.999982441	-0.003675527	cg03755748	16	87996816	BANP;BANP	NM_017869;NM_079837	5'UTR;5'UTR
42920	cg03755825	0.86979395	0.000344879	0.164487516	0.002096689	0.999982441	0.002416515	cg03755825	6	31687914	LY6G6C	NM_025261	Body
42921	cg03755872	0.316246115	0.001900035	1.003833948	0.001892778	0.999982441	0.013313254	cg03755872	11	130516255
42922	cg03755955	0.176107431	-0.001287581	-1.366595434	0.000942182	0.999982441	-0.009021883	cg03755955	8	6424269	MCPH1	NM_024596	Body
42923	cg03755957	0.563627212	-0.00078791	-0.575141788	0.00136994	0.999982441	-0.005520761	cg03755957	12	104363275	TDG	NM_003211	Body
42924	cg03756034	0.024393755	-0.005148082	-2.269582613	0.002268295	0.999982441	-0.03607182	cg03756034	2	161128396
42925	cg03756485	0.965347911	4.99E-05	0.043907561	0.001135648	0.999982441	0.000349386	cg03756485	12	102218837	GNPTAB	NM_024312	Body
42926	cg03756645	0.936283213	-5.57E-05	-0.080080197	0.000696039	0.999982441	-0.000390554	cg03756645	2	70972650	ADD2;ADD2;ADD2;ADD2;ADD2	NM_017482;NM_017484;NM_017483;NM_017488;NM_001617	5'UTR;5'UTR;5'UTR;5'UTR;5'UTR
42927	cg03756778	0.377876141	0.000929146	0.882531671	0.001052818	0.999982441	0.00651038	cg03756778	15	92407388	SLCO3A1;SLCO3A1	NM_001145044;NM_013272	Body;Body
42928	cg03756814	0.55389157	0.000549956	0.600181819	0.000916316	0.999982441	0.00385346	cg03756814	2	148416907
42929	cg03756929	0.987849171	3.37E-05	0.015403548	0.002186357	0.999982441	0.000235974	cg03756929	1	232944625	KIAA1383;KIAA1383	NM_019090;NM_019090	3'UTR;1stExon
42930	cg03756940	0.90891018	0.000119118	0.116214277	0.001024983	0.999982441	0.000834639	cg03756940	2	207095870
42931	cg03757116	0.591893527	-0.000438568	-0.538382316	0.000814603	0.999982441	-0.003072978	cg03757116	11	128693567
42932	cg03757250	0.621559839	-0.000484979	-0.489237087	0.000991296	0.999982441	-0.003398173	cg03757250	19	4302846	TMIGD2;TMIGD2	NM_144615;NM_001169126	TSS1500;TSS1500
42933	cg03757387	0.572381843	0.001149541	0.570854063	0.002013721	0.999982441	0.008054655	cg03757387	4	109770908	COL25A1;COL25A1	NM_198721;NM_032518	Body;Body
42934	cg03757501	0.667148301	-0.000226033	-0.431976142	0.000523253	0.999982441	-0.001583777	cg03757501	2	162982430
42935	cg03757805	0.046277512	0.000760277	2.026503897	0.000375167	0.999982441	0.005327146	cg03757805	13	111521981	C13orf29	NR_027701	Body
42936	cg03757819	0.695014357	-0.000321208	-0.388594322	0.00082659	0.999982441	-0.002250656	cg03757819	2	191002320	C2orf88	NM_001042521	TSS200
42937	cg03758011	0.011479819	0.002150317	2.567134232	0.000837633	0.986492881	0.01506694	cg03758011	19	46294482	DMWD	NM_004943	Body
42938	cg03758021	0.871361263	-0.000168999	-0.16343473	0.001034044	0.999982441	-0.001184148	cg03758021	20	62208140
42939	cg03758047	0.099455468	-0.001449296	-1.648591584	0.000879112	0.999982441	-0.010154995	cg03758047	6	3737830	C6orf145	NM_183373	Body
42940	cg03758367	0.891623482	7.56E-05	0.136566437	0.000553509	0.999982441	0.000529653	cg03758367	12	54867542	GTSF1	NM_144594	TSS200
42941	cg03758467	0.285722917	-0.001292489	-1.073132307	0.001204408	0.999982441	-0.00905627	cg03758467	5	140207636	PCDHA2;PCDHA1;PCDHA1;PCDHA6;PCDHA5;PCDHA6;PCDHA3;PCDHA4;PCDHA6	NM_018905;NM_031411;NM_018900;NM_031848;NM_018908;NM_018909;NM_018906;NM_018907;NM_031849	Body;Body;Body;TSS200;Body;TSS200;Body;Body;TSS200
42942	cg03758477	0.108472869	0.000637436	1.622022561	0.000392988	0.999982441	0.004466416	cg03758477	17	75210511	SEC14L1;SEC14L1;SEC14L1;SEC14L1;SEC14L1	NM_003003;NM_001143999;NM_001143998;NM_001144001;NM_001039573	3'UTR;3'UTR;3'UTR;3'UTR;Body
42943	cg03758633	0.633053173	0.000431852	0.481582293	0.000896735	0.999982441	0.003025919	cg03758633	16	51611768
42944	cg03758674	0.901063545	-0.000120534	-0.125598009	0.000959678	0.999982441	-0.000844561	cg03758674	11	644361	DEAF1	NM_021008	3'UTR
42945	cg03758697	0.585623824	0.000549501	0.548004794	0.001002731	0.999982441	0.003850271	cg03758697	15	93160966	FAM174B	NM_207446	3'UTR
42946	cg03758732	0.43904051	-0.000467198	-0.770790836	0.000606128	0.999982441	-0.003273586	cg03758732	2	2030712	MYT1L	NM_015025	5'UTR
42947	cg03758774	0.048266632	-0.00092298	-1.971421602	0.00046818	0.999982441	-0.00646718	cg03758774	6	32936478	BRD2;BRD2	NM_005104;NM_005104	1stExon;5'UTR
42948	cg03759001	0.074390365	0.003131644	1.788962502	0.001750536	0.999982441	0.021942948	cg03759001	10	71400034
42949	cg03759094	0.851966157	0.000162706	0.18839619	0.00086364	0.999982441	0.001140059	cg03759094	16	626167	PIGQ;PIGQ	NM_148920;NM_004204	Body;Body
42950	cg03759229	0.569438572	0.001499742	0.571059116	0.002626246	0.999982441	0.01050846	cg03759229	6	28601417
42951	cg03759236	0.031589742	0.002112943	2.17151908	0.000973025	0.999982441	0.014805067	cg03759236	15	68891950	CORO2B	NM_006091	Body
42952	cg03759239	0.81956352	-0.000299448	-0.228014507	0.001313285	0.999982441	-0.002098187	cg03759239	1	192626671	RGS13;RGS13	NM_144766;NM_002927	Body;Body
42953	cg03759346	0.330425262	0.001183898	0.981354399	0.001206392	0.999982441	0.008295392	cg03759346	3	159744064
42954	cg03759537	0.841868427	8.70E-05	0.20001008	0.000434798	0.999982441	0.000609343	cg03759537	8	6484397	MCPH1	NM_024596	Body
42955	cg03759556	0.371511143	0.001704468	0.899619932	0.001894653	0.999982441	0.011942944	cg03759556	18	7230489	LRRC30	NM_001105581	TSS1500
42956	cg03759824	0.60291893	0.000304431	0.524361717	0.000580574	0.999982441	0.002133101	cg03759824	8	50822565
42957	cg03759993	0.337441136	-0.000735287	-0.959558033	0.000766277	0.999982441	-0.005152045	cg03759993	13	24254304
42958	cg03760060	0.288635823	-0.00126041	-1.060543545	0.001188456	0.999982441	-0.008831496	cg03760060	15	25329354	SNORD116-18	NR_003333	TSS1500
42959	cg03760138	0.568708589	0.000894699	0.5729725	0.001561505	0.999982441	0.006269021	cg03760138	1	1079260
42960	cg03760191	0.693178944	0.000407092	0.39767597	0.001023679	0.999982441	0.002852434	cg03760191	10	22623047
42961	cg03760308	0.463589418	0.000329115	0.735312197	0.000447585	0.999982441	0.002306056	cg03760308	6	76310551	SENP6;SENP6	NM_015571;NM_001100409	TSS1500;TSS1500
42962	cg03760387	0.166001892	0.001112	1.388552124	0.000800834	0.999982441	0.007791616	cg03760387	16	19566823	C16orf62	NM_020314	TSS1500
42963	cg03760457	0.975724611	3.43E-05	0.030304719	0.001132685	0.999982441	0.000240515	cg03760457	15	70326230
42964	cg03760483	0.573330042	0.000936507	0.560267168	0.001671537	0.999982441	0.006561964	cg03760483	17	6899297	ALOX12	NM_000697	TSS200
42965	cg03760490	0.945561585	5.40E-05	0.069183315	0.000780067	0.999982441	0.000378143	cg03760490	1	35245996	GJB3	NM_024009	TSS1500
42966	cg03760518	0.780076789	-0.00036773	-0.279840287	0.001314072	0.999982441	-0.002576629	cg03760518	1	3634903	TP73;TP73;TP73;TP73	NM_001126240;NM_005427;NM_001126242;NM_001126241	Body;Body;Body;Body
42967	cg03760589	0.72497728	-0.000841263	-0.349842214	0.002404694	0.999982441	-0.005894603	cg03760589	1	170630397
42968	cg03760759	0.185916249	-0.001407146	-1.333584453	0.001055161	0.999982441	-0.009859657	cg03760759	1	156549533	TTC24;TTC24	NM_001105669;NM_001105669	5'UTR;1stExon
42969	cg03760809	0.485846812	-0.000306495	-0.699510439	0.000438157	0.999982441	-0.002147564	cg03760809	20	20344345
42970	cg03760839	0.80489301	-0.000280202	-0.249393829	0.001123534	0.999982441	-0.001963335	cg03760839	1	119531718	TBX15	NM_152380	5'UTR
42971	cg03760919	0.788905951	-0.00027376	-0.269563839	0.001015567	0.999982441	-0.001918195	cg03760919	8	93103361	RUNX1T1	NM_175635	5'UTR
42972	cg03760927	0.465398034	0.000831619	0.730125915	0.001139007	0.999982441	0.005827023	cg03760927	3	100120682	LNP1;LNP1;TOMM70A	NM_001085451;NM_001085451;NM_014820	5'UTR;1stExon;TSS1500
42973	cg03761091	0.463354293	-0.000954442	-0.739403334	0.001290828	0.999982441	-0.006687631	cg03761091	15	21968339
42974	cg03761113	0.951171356	-4.39E-05	-0.060635218	0.000723524	0.999982441	-0.000307398	cg03761113	1	157811724	CD5L	NM_005894	TSS200
42975	cg03761141	0.645489988	0.000356019	0.4559365	0.000780853	0.999982441	0.002494573	cg03761141	12	72078615	TMEM19	NM_018279	TSS1500
42976	cg03761162	0.507250664	-0.000431635	-0.661215898	0.00065279	0.999982441	-0.003024403	cg03761162	2	240070264	HDAC4	NM_006037	Body
42977	cg03761258	0.417087836	-0.000361237	-0.810407218	0.000445748	0.999982441	-0.002531134	cg03761258	1	3731301	KIAA0562	NM_014704	3'UTR
42978	cg03761291	0.064076236	-0.001461472	-1.848717655	0.000790533	0.999982441	-0.010240309	cg03761291	16	3868188	CREBBP;CREBBP	NM_001079846;NM_004380	Body;Body
42979	cg03761471	0.640189953	-0.000381409	-0.467622384	0.000815634	0.999982441	-0.002672472	cg03761471	7	143077178	ZYX;ZYX	NM_001010972;NM_003461	TSS1500;TSS1500
42980	cg03761477	0.470376952	0.000904208	0.719799507	0.001256194	0.999982441	0.006335645	cg03761477	6	41472416
42981	cg03761513	0.137650407	0.002426073	1.489901828	0.001628344	0.999982441	0.016999119	cg03761513	6	168633350
42982	cg03761543	0.504856895	0.001617011	0.664221737	0.002434444	0.999982441	0.011330144	cg03761543	1	77400245	ST6GALNAC5	NM_030965	Body
42983	cg03761569	0.179239726	0.001624666	1.3336027	0.001218253	0.999982441	0.011383782	cg03761569	8	649540	ERICH1	NM_207332	Body
42984	cg03761665	0.742043044	-0.000197795	-0.329834432	0.00059968	0.999982441	-0.001385921	cg03761665	10	43882501	HNRNPF;HNRNPF;HNRNPF;HNRNPF;HNRNPF;HNRNPF	NM_001098205;NM_004966;NM_001098208;NM_001098206;NM_001098207;NM_001098204	Body;Body;Body;Body;Body;Body
42985	cg03761750	0.536433194	-0.00140527	-0.616178218	0.002280623	0.999982441	-0.009846514	cg03761750	12	6184355	VWF	NM_000552	Body
42986	cg03761814	0.995389976	-3.49E-06	-0.005830404	0.000598191	0.999982441	-2.44E-05	cg03761814	12	50361679
42987	cg03761885	0.662461577	-0.000579778	-0.437567032	0.001325003	0.999982441	-0.004062413	cg03761885	2	238707879	RBM44	NM_001080504	5'UTR
42988	cg03761891	0.962986457	-5.12E-05	-0.045608843	0.001122317	0.999982441	-0.000358663	cg03761891	3	12802190	TMEM40	NM_018306	TSS1500
42989	cg03761952	0.622600416	-0.000485126	-0.490204473	0.00098964	0.999982441	-0.003399201	cg03761952	18	28956808	DSG4;DSG4;DSG4;DSG4	NM_177986;NM_001134453;NM_177986;NM_001134453	1stExon;1stExon;5'UTR;5'UTR
42990	cg03762237	0.336115125	0.000917311	0.96097581	0.000954562	0.999982441	0.006427457	cg03762237	2	98701516
42991	cg03762242	0.890224148	0.000156942	0.138128495	0.001136202	0.999982441	0.001099668	cg03762242	17	9940004	GAS7;GAS7;GAS7	NM_201433;NM_201432;NM_201432	Body;1stExon;5'UTR
42992	cg03762366	0.539400623	-0.001265552	-0.613481657	0.002062901	0.999982441	-0.008867526	cg03762366	12	54366214	HOXC11	NM_014212	TSS1500
42993	cg03762393	0.596471857	0.000298577	0.527704774	0.000565803	0.999982441	0.002092081	cg03762393	19	623245	POLRMT	NM_005035	Body
42994	cg03762505	0.067379633	-0.000709189	-1.840940762	0.000385232	0.999982441	-0.004969176	cg03762505	1	171750926	METTL13;METTL13;METTL13;METTL13;METTL13;METTL13	NM_001007239;NM_015935;NM_001007239;NM_014955;NM_014955;NM_015935	1stExon;5'UTR;5'UTR;1stExon;5'UTR;1stExon
42995	cg03762535	0.948363349	0.000109758	0.064600675	0.001699025	0.999982441	0.000769059	cg03762535	1	119911480	HAO2;HAO2;HAO2;HAO2	NM_001005783;NM_016527;NM_016527;NM_001005783	5'UTR;1stExon;5'UTR;1stExon
42996	cg03762549	0.996773904	4.81E-06	0.00406824	0.001181406	0.999982441	3.37E-05	cg03762549	1	55446960	TMEM61	NM_182532	Body
42997	cg03762572	0.308804083	0.000976075	1.031789952	0.000946001	0.999982441	0.006839206	cg03762572	1	7692325	CAMTA1	NM_015215	Body
42998	cg03762591	0.899035991	9.61E-05	0.126637715	0.00075892	0.999982441	0.000673413	cg03762591	6	32040379	TNXB	NM_019105	Body
42999	cg03762694	0.178746292	0.003086571	1.366801247	0.002258244	0.999982441	0.021627124	cg03762694	6	134499419	SGK1;SGK1	NM_001143676;NM_001143677	Body;TSS1500
43000	cg03762802	0.488844538	-0.002010528	-0.691937967	0.002905647	0.999982441	-0.014087457	cg03762802	8	1362561
43001	cg03762817	0.639663202	0.000910445	0.468250883	0.001944354	0.999982441	0.006379351	cg03762817	14	71107039	TTC9	NM_015351	TSS1500
43002	cg03762820	0.118723273	0.001315549	1.556251687	0.000845332	0.999982441	0.00921785	cg03762820	2	43823654	THADA;THADA	NM_001083953;NM_022065	TSS1500;TSS1500
43003	cg03762823	0.291061745	-0.000631193	-1.052210301	0.000599874	0.999982441	-0.004422675	cg03762823	7	4019183	SDK1	NM_152744	Body
43004	cg03762856	0.994900639	-8.44E-06	-0.006384743	0.001321435	0.999982441	-5.91E-05	cg03762856	6	162865171	PARK2;PARK2;PARK2	NM_004562;NM_013987;NM_013988	Body;Body;Body
43005	cg03762994	0.704746799	0.000760331	0.377642871	0.00201336	0.999982441	0.005327523	cg03762994	17	6899332	ALOX12	NM_000697	TSS200
43006	cg03763001	0.899909068	-0.000120886	-0.124423102	0.000971575	0.999982441	-0.000847033	cg03763001	12	20094141
43007	cg03763118	0.531352744	0.000699022	0.637667421	0.001096217	0.999982441	0.004897939	cg03763118	11	27490958	LGR4	NM_018490	Body
43008	cg03763300	0.205461357	-0.002598899	-1.260177218	0.002062328	0.999982441	-0.018210083	cg03763300	8	69246056
43009	cg03763344	0.856880611	-0.000116182	-0.180599183	0.000643316	0.999982441	-0.000814071	cg03763344	12	133710118	ZNF10	NM_015394	5'UTR
43010	cg03763457	0.509932023	-0.000851527	-0.657326282	0.001295441	0.999982441	-0.00596652	cg03763457	1	158070317
43011	cg03763508	0.912185035	0.000258522	0.111130238	0.002326296	0.999982441	0.001811422	cg03763508	7	27140942	HOXA2	NM_006735	Body
43012	cg03763518	0.512279962	-0.001199875	-0.650840953	0.001843577	0.999982441	-0.008407342	cg03763518	1	150245044	C1orf54	NM_024579	TSS200
43013	cg03763616	0.530643318	-0.000484803	-0.628943313	0.000770822	0.999982441	-0.00339694	cg03763616	19	50921997	SPIB	NM_003121	TSS200
43014	cg03763624	0.288982992	-0.002353855	-1.053006579	0.002235366	0.999982441	-0.016493102	cg03763624	12	63998373	DPY19L2	NM_173812	Body
43015	cg03763796	0.726142288	0.000442623	0.353122997	0.001253453	0.999982441	0.003101392	cg03763796	22	22599128	VPREB1	NM_007128	TSS200
43016	cg03763873	0.947615091	-5.66E-05	-0.065487147	0.000864786	0.999982441	-0.000396814	cg03763873	13	43565901	EPSTI1;EPSTI1	NM_033255;NM_001002264	Body;Body
43017	cg03763874	0.869375437	-0.000211465	-0.163782271	0.001291134	0.999982441	-0.001481701	cg03763874	19	933707	ARID3A	NM_005224	Body
43018	cg03764027	0.784714293	-0.000515195	-0.270949797	0.001901441	0.999982441	-0.003609893	cg03764027	15	62530766
43019	cg03764051	0.629796525	-0.000284521	-0.485056097	0.000586574	0.999982441	-0.001993597	cg03764051	2	210171336
43020	cg03764134	0.793117869	0.000215639	0.259561494	0.000830783	0.999982441	0.001510952	cg03764134	8	50735947
43021	cg03764193	0.022441166	-0.001116051	-2.310754604	0.000482981	0.999982441	-0.007819998	cg03764193	10	81154150	ZCCHC24	NM_153367	Body
43022	cg03764274	0.686982753	0.000391462	0.409857775	0.000955118	0.999982441	0.002742917	cg03764274	17	79632335	C17orf90;CCDC137	NM_001039842;NM_199287	Body;TSS1500
43023	cg03764364	0.592972329	0.000400746	0.530580979	0.000755297	0.999982441	0.002807967	cg03764364	10	29480551
43024	cg03764518	0.310166786	0.000426872	1.025493662	0.00041626	0.999982441	0.002991027	cg03764518	10	57388402
43025	cg03764585	0.093091802	0.001948108	1.71123339	0.001138423	0.999982441	0.013650092	cg03764585	1	203320223	FMOD;FMOD	NM_002023;NM_002023	1stExon;5'UTR
43026	cg03764767	0.866650677	-0.000145811	-0.167509109	0.000870467	0.999982441	-0.001021676	cg03764767	1	2338210	PEX10;PEX10	NM_002617;NM_153818	Body;Body
43027	cg03764818	0.178184621	-0.002353677	-1.356990377	0.001734483	0.999982441	-0.016491851	cg03764818	12	132827318	GALNT9	NM_001122636	Body
43028	cg03764965	0.662859717	-0.000314621	-0.434507898	0.000724085	0.999982441	-0.002204499	cg03764965	2	117971251
43029	cg03765206	0.028651425	0.003225971	2.201439606	0.001465392	0.999982441	0.022603881	cg03765206	11	19429376	NAV2	NM_001111018	Body
43030	cg03765258	0.600876338	-0.001018202	-0.523056891	0.001946637	0.999982441	-0.007134385	cg03765258	1	7210948	CAMTA1	NM_015215	Body
43031	cg03765271	0.330327929	-0.000626741	-0.97276309	0.000644289	0.999982441	-0.004391476	cg03765271	22	43607038	SCUBE1	NM_173050	Body
43032	cg03765419	0.657531731	0.000797402	0.444403644	0.001794319	0.999982441	0.005587272	cg03765419	2	70251483
43033	cg03765423	0.907751731	0.00015613	0.115277584	0.001354383	0.999982441	0.001093979	cg03765423	3	194014481
43034	cg03765493	0.836975255	-0.000254248	-0.206185063	0.001233104	0.999982441	-0.001781474	cg03765493	2	242851003
43035	cg03765543	0.490474885	-0.000319523	-0.690581555	0.000462686	0.999982441	-0.002238846	cg03765543	2	232543659
43036	cg03765846	0.732227107	-0.000169749	-0.339649488	0.000499778	0.999982441	-0.001189407	cg03765846	3	160681137	PPM1L	NM_139245	Body
43037	cg03765885	0.046910403	0.002985213	2.004202517	0.001489477	0.999982441	0.020916928	cg03765885	2	119571674
43038	cg03766174	0.174148551	0.001549262	1.371100109	0.001129941	0.999982441	0.010855438	cg03766174	16	81547907	CMIP;CMIP	NM_030629;NM_198390	Body;Body
43039	cg03766264	0.541259568	0.00086043	0.61056946	0.001409226	0.999982441	0.006028902	cg03766264	12	27396229	STK38L	NM_015000	TSS1500
43040	cg03766373	0.17686359	0.001046829	1.362061095	0.000768562	0.999982441	0.007334968	cg03766373	12	52714864	KRT83	NM_002282	1stExon
43041	cg03766400	0.342683947	0.000747825	0.956919297	0.000781492	0.999982441	0.005239894	cg03766400	2	25467168	DNMT3A;DNMT3A;DNMT3A	NM_022552;NM_175629;NM_153759	Body;Body;Body
43042	cg03766407	0.363426908	-0.000875768	-0.905753873	0.000966894	0.999982441	-0.006136373	cg03766407	2	38176669	FAM82A1;FAM82A1;FAM82A1;FAM82A1	NM_144713;NM_001170791;NM_001170793;NM_001170792	TSS1500;Body;TSS1500;Body
43043	cg03766449	0.053185036	0.001504048	1.945364969	0.000773145	0.999982441	0.010538636	cg03766449	15	89920918	LOC254559	NR_015411	TSS1500
43044	cg03766582	0.187554943	-0.001482783	-1.313060323	0.001129257	0.999982441	-0.010389632	cg03766582	2	104601621
43045	cg03766703	0.87353794	-8.67E-05	-0.159082135	0.000545158	0.999982441	-0.000607668	cg03766703	19	46393454	MYPOP	NM_001012643	3'UTR
43046	cg03766851	0.753328795	0.00042199	0.315211507	0.001338752	0.999982441	0.002956818	cg03766851	2	47141740	MCFD2;MCFD2;MCFD2;MCFD2;MCFD2;MCFD2;MCFD2	NM_001171509;NM_001171508;NM_001171507;NM_139279;NM_001171510;NM_001171511;NM_001171506	5'UTR;5'UTR;5'UTR;5'UTR;5'UTR;Body;5'UTR
43047	cg03766965	0.966381161	-2.14E-05	-0.041470556	0.000516931	0.999982441	-0.000150209	cg03766965	16	30718443	SRCAP	NM_006662	Body
43048	cg03767300	0.846049238	-0.000239049	-0.197703201	0.001209131	0.999982441	-0.001674981	cg03767300	7	67975977
43049	cg03767333	0.411112722	-0.000661896	-0.828798554	0.000798621	0.999982441	-0.004637803	cg03767333	12	89938002
43050	cg03767378	0.368812486	0.000676463	0.912840787	0.000741053	0.999982441	0.004739872	cg03767378	12	49375669	WNT1	NM_005430	3'UTR
43051	cg03767475	0.931595511	6.02E-05	0.085308516	0.000705225	0.999982441	0.000421544	cg03767475	19	18902727	COMP	NM_000095	TSS1500
43052	cg03767565	0.699868283	0.000267288	0.389075782	0.000686981	0.999982441	0.001872843	cg03767565	16	69144869	HAS3;HAS3	NM_005329;NM_138612	Body;Body
43053	cg03767951	0.290074275	-0.001126201	-1.05641325	0.001066061	0.999982441	-0.00789112	cg03767951	10	98718837	LCOR;LCOR;LCOR	NM_001170766;NM_001170765;NM_032440	3'UTR;3'UTR;3'UTR
43054	cg03768057	0.12134383	-0.001165176	-1.551340506	0.000751077	0.999982441	-0.00816421	cg03768057	1	170905998	C1orf129;C1orf129	NM_025063;NM_001163629	5'UTR;5'UTR
43055	cg03768171	0.815777138	0.000159638	0.234373117	0.000681126	0.999982441	0.001118556	cg03768171	6	33272880	TAPBP;TAPBP;TAPBP	NM_172209;NM_003190;NM_172208	Body;Body;Body
43056	cg03768175	0.332058783	0.000465609	0.985409183	0.000472503	0.999982441	0.003262451	cg03768175	18	76615402
43057	cg03768338	0.960285544	7.40E-05	0.04921486	0.001502848	0.999982441	0.000518244	cg03768338	8	76823133
43058	cg03768513	0.859168811	-9.02E-05	-0.179139953	0.000503631	0.999982441	-0.00063216	cg03768513	22	24552594	CABIN1	NM_012295	Body
43059	cg03768796	0.812910831	0.000109554	0.235458813	0.000465278	0.999982441	0.000767626	cg03768796	17	3884973
43060	cg03768831	0.937257575	3.41E-05	0.078753222	0.000432405	0.999982441	0.000238606	cg03768831	1	177154353	FAM5B	NM_021165	5'UTR
43061	cg03768897	0.056159748	-0.003535221	-1.912000774	0.001848964	0.999982441	-0.024770752	cg03768897	10	127588272	FANK1	NM_145235	Body
43062	cg03768916	0.78995837	0.00035543	0.270186626	0.001315497	0.999982441	0.002490441	cg03768916	10	49813307	ARHGAP22	NM_021226	TSS200
43063	cg03769055	0.583656783	0.000347299	0.546813968	0.000635131	0.999982441	0.002433468	cg03769055	6	30124804	TRIM10;TRIM10	NM_006778;NM_052828	Body;Body
43064	cg03769090	0.230118737	-0.002435733	-1.198513184	0.002032296	0.999982441	-0.017066807	cg03769090	10	120494636	C10orf46	NM_153810	Body
43065	cg03769116	0.774250095	-0.000366093	-0.285994406	0.001280069	0.999982441	-0.002565155	cg03769116	19	34833674	KIAA0355	NM_014686	Body
43066	cg03769664	0.107922463	-0.001611159	-1.618102315	0.000995709	0.999982441	-0.011289141	cg03769664	11	81455752
43067	cg03769704	0.483546181	0.000600617	0.703821566	0.000853365	0.999982441	0.004208428	cg03769704	17	33568966	SLFN5	NM_144975	TSS1500
43068	cg03769734	0.24385858	0.001204858	1.164958218	0.00103425	0.999982441	0.008442252	cg03769734	1	235021334
43069	cg03769908	0.718448505	-0.000521643	-0.355022147	0.001469326	0.999982441	-0.003655074	cg03769908	7	79631950
43070	cg03769927	0.009027388	0.003262138	2.644562959	0.001233526	0.97025605	0.022857302	cg03769927	1	27480849	SLC9A1;SLC9A1	NM_003047;NM_003047	1stExon;5'UTR
43071	cg03769939	0.258062745	0.001624376	1.142518136	0.001421751	0.999982441	0.011381752	cg03769939	1	25254129	RUNX3;RUNX3	NM_001031680;NM_004350	Body;Body
43072	cg03769992	0.890997521	0.000117247	0.137800537	0.000850844	0.999982441	0.00082153	cg03769992	10	50010141	WDFY4	NM_020945	Body
43073	cg03770108	0.994285219	-5.81E-06	-0.007197776	0.000807126	0.999982441	-4.07E-05	cg03770108	1	6192111	CHD5	NM_015557	Body
43074	cg03770187	0.704785141	-0.000333326	-0.376479202	0.000885378	0.999982441	-0.002335566	cg03770187	1	247979766	OR14A16	NM_001001966	TSS1500
43075	cg03770290	0.423119987	-0.000389787	-0.812088446	0.000479981	0.999982441	-0.00273118	cg03770290	19	34175247	CHST8;CHST8;CHST8	NM_001127895;NM_022467;NM_001127896	5'UTR;TSS200;5'UTR
43076	cg03770318	0.488660932	0.000370528	0.706359099	0.00052456	0.999982441	0.002596231	cg03770318	15	96870625	NR2F2	NM_001145155	Body
43077	cg03770410	0.828073511	0.000224323	0.215635129	0.00104029	0.999982441	0.001571797	cg03770410	20	57766332	ZNF831	NM_178457	1stExon
43078	cg03770523	0.839993008	0.00023959	0.202768962	0.00118159	0.999982441	0.001678768	cg03770523	1	15364622	KIAA1026;KIAA1026;KIAA1026;KIAA1026;KIAA1026	NM_001017999;NM_201628;NM_001018001;NM_015209;NM_001018000	Body;Body;Body;Body;Body
43079	cg03770548	0.562846421	-0.000482707	-0.57635249	0.00083752	0.999982441	-0.00338225	cg03770548	14	23525040	CDH24;CDH24	NM_022478;NM_144985	5'UTR;5'UTR
43080	cg03770575	0.498699993	-0.000314274	-0.680058572	0.000462127	0.999982441	-0.002202066	cg03770575	12	24414339	SOX5	NM_152989	5'UTR
43081	cg03770646	0.103603592	0.002293973	1.643853492	0.001395485	0.999982441	0.016073515	cg03770646	19	17504972
43082	cg03770703	0.162489734	0.000801194	1.410323851	0.000568092	0.999982441	0.00561384	cg03770703	1	183388108	NMNAT2	NM_015039	TSS1500
43083	cg03770907	0.016432154	-0.00463829	-2.410193604	0.001924447	0.999982441	-0.032499786	cg03770907	19	56443824	NLRP13	NM_176810	TSS200
43084	cg03770952	0.636428371	0.000648666	0.469272051	0.001382282	0.999982441	0.004545105	cg03770952	19	46475804	NOVA2	NM_002516	Body
43085	cg03771004	0.253580973	-0.001188488	-1.156016234	0.001028089	0.999982441	-0.008327551	cg03771004	12	100867711	NR1H4;NR1H4	NM_005123;NM_005123	5'UTR;1stExon
43086	cg03771086	0.62715053	0.000345212	0.490939728	0.000703166	0.999982441	0.002418847	cg03771086	10	133984000	JAKMIP3	NM_001105521	3'UTR
43087	cg03771099	0.129244183	0.001626829	1.53103577	0.001062568	0.999982441	0.011398941	cg03771099	1	1917911	KIAA1751	NM_001080484	Body
43088	cg03771282	0.54827635	0.000556497	0.59522701	0.000934932	0.999982441	0.003899286	cg03771282	2	198062750	ANKRD44;ANKRD44	NM_153697;NM_153697	5'UTR;1stExon
43089	cg03771436	0.882223236	-0.000322051	-0.146503266	0.00219825	0.999982441	-0.00225656	cg03771436	7	81977646	CACNA2D1	NM_000722	Body
43090	cg03771580	0.940606114	6.74E-05	0.074708723	0.000902795	0.999982441	0.000472589	cg03771580	11	59190192	OR5A2	NM_001001954	1stExon
43091	cg03771731	0.734129115	0.000259817	0.339122067	0.000766145	0.999982441	0.001820496	cg03771731	11	20643929	SLC6A5	NM_004211	Body
43092	cg03771739	0.212352781	-0.001425988	-1.248481043	0.001142178	0.999982441	-0.009991676	cg03771739	10	22826164	PIP4K2A	NM_005028	Body
43093	cg03771832	0.893794524	9.33E-05	0.133363252	0.000699871	0.999982441	0.000653999	cg03771832	4	189130064
43094	cg03771840	0.791247799	-0.000348409	-0.268690697	0.00129669	0.999982441	-0.002441246	cg03771840	6	30140145	TRIM15	NM_033229	3'UTR
43095	cg03771939	0.317815382	-0.001823649	-0.993714054	0.001835185	0.999982441	-0.012778026	cg03771939	10	96161916	TBC1D12	NM_015188	TSS1500
43096	cg03771981	0.795081871	-0.000521979	-0.257453635	0.002027469	0.999982441	-0.003657428	cg03771981	7	141501499
43097	cg03772020	0.696973593	-0.000299816	-0.393787704	0.000761365	0.999982441	-0.002100766	cg03772020	6	148879122
43098	cg03772063	0.623895053	-0.000685571	-0.486907824	0.00140801	0.999982441	-0.004803691	cg03772063	4	175440325	HPGD;HPGD;HPGD	NM_001145816;NR_027332;NM_000860	Body;Body;Body
43099	cg03772064	0.508664833	0.00054831	0.661482165	0.000828912	0.999982441	0.003841926	cg03772064	7	3258347
43100	cg03772072	0.294721501	-0.00052108	-1.062989751	0.000490202	0.999982441	-0.003651125	cg03772072	6	35392381	PPARD;PPARD	NM_177435;NM_006238	Body;Body
43101	cg03772108	0.759152231	-0.000280151	-0.306388317	0.000914366	0.999982441	-0.001962976	cg03772108	7	116889900
43102	cg03772226	0.452529972	-0.000565421	-0.746122309	0.000757813	0.999982441	-0.003961819	cg03772226	4	48984176
43103	cg03772350	0.631699087	-0.001495842	-0.478246286	0.003127764	0.999982441	-0.010481132	cg03772350	14	38061458	FOXA1	NM_004496	Body
43104	cg03772384	0.46328562	0.000642383	0.747793071	0.000859039	0.999982441	0.004501081	cg03772384	3	12851369	CAND2;CAND2	NM_001162499;NM_012298	Body;Body
43105	cg03772408	0.301988244	0.00046479	1.043996906	0.000445203	0.999982441	0.003256715	cg03772408	16	19083353	COQ7	NM_016138	Body
43106	cg03772511	0.206828279	-0.001518716	-1.250161436	0.001214816	0.999982441	-0.010641408	cg03772511	4	124746397	LOC285419;LOC285419	NR_027106;NR_027105	Body;Body
43107	cg03772567	0.334917384	0.001364303	0.951224279	0.00143426	0.999982441	0.009559464	cg03772567	1	55676815	USP24	NM_015306	Body
43108	cg03772909	0.923020472	0.000133971	0.096370255	0.001390169	0.999982441	0.000938714	cg03772909	3	138725311	PRR23A	NM_001134659	TSS1500
43109	cg03773183	0.887179715	0.00043222	0.141920916	0.003045501	0.999982441	0.003028501	cg03773183	17	79325994
43110	cg03773192	0.030973439	0.002304744	2.182381397	0.001056069	0.999982441	0.016148989	cg03773192	10	120965975	GRK5	NM_005308	TSS1500
43111	cg03773226	0.043148568	0.00194926	2.058656265	0.00094686	0.999982441	0.013658162	cg03773226	17	37353657	CACNB1;CACNB1;CACNB1	NM_199247;NM_000723;NM_199248	Body;Body;Body
43112	cg03773282	0.127248622	-0.001142688	-1.520800274	0.000751373	0.999982441	-0.008006642	cg03773282	4	77318054	CCDC158	NM_001042784	Body
43113	cg03773413	0.995531841	1.05E-05	0.005557741	0.001896001	0.999982441	7.38E-05	cg03773413	1	247335974	ZNF124	NM_003431	TSS1500
43114	cg03773647	0.637031568	0.00056257	0.476160368	0.001181471	0.999982441	0.00394184	cg03773647	11	57417949	YPEL4	NM_145008	TSS1500
43115	cg03773731	0.496455979	0.000772456	0.680179475	0.001135665	0.999982441	0.005412479	cg03773731	19	15310387	NOTCH3	NM_000435	Body
43116	cg03773782	0.363214218	-0.000713105	-0.909122082	0.000784388	0.999982441	-0.004996614	cg03773782	8	144764066
43117	cg03773805	0.879681126	0.000122566	0.150293597	0.000815512	0.999982441	0.000858803	cg03773805	17	1629825	WDR81;WDR81;WDR81;WDR81	NM_001163673;NM_001163809;NM_001163811;NM_152348	Body;1stExon;5'UTR;5'UTR
43118	cg03773809	0.513359499	-0.000441587	-0.643526162	0.000686199	0.999982441	-0.003094134	cg03773809	4	120038219
43119	cg03773820	0.796546039	0.000128977	0.259583751	0.000496861	0.999982441	0.000903721	cg03773820	8	6264959	MCPH1	NM_024596	Body
43120	cg03774165	0.47719591	-0.000393974	-0.713546744	0.000552135	0.999982441	-0.002760515	cg03774165	22	46642134	C22orf40	NM_207327	Body
43121	cg03774463	0.575173778	-0.00167631	-0.556506398	0.003012203	0.999982441	-0.011745649	cg03774463	7	96636616	DLX6AS;DLX6	NR_015448;NM_005222	Body;Body
43122	cg03774520	0.73096115	0.000138104	0.341190452	0.00040477	0.999982441	0.000967671	cg03774520	1	32238105
43123	cg03774678	0.365927689	0.000470647	0.910867144	0.000516702	0.999982441	0.003297751	cg03774678	3	57134296	IL17RD	NM_017563	Body
43124	cg03774724	0.637174948	-0.000221839	-0.471659837	0.000470336	0.999982441	-0.00155439	cg03774724	2	80816375	CTNNA2;CTNNA2	NM_004389;NM_001164883	Body;Body
43125	cg03774803	0.035503034	-0.003013822	-2.118998693	0.001422286	0.999982441	-0.021117389	cg03774803	2	198650880	BOLL;BOLL;BOLL	NM_197970;NM_197970;NM_033030	1stExon;5'UTR;TSS1500
43126	cg03774868	0.260682466	0.000584505	1.12681276	0.000518725	0.999982441	0.00409554	cg03774868	2	115442503	DPP10	NM_020868	Body
43127	cg03774957	0.219999816	0.003505511	1.228468991	0.00285356	0.999982441	0.024562573	cg03774957	5	141227950
43128	cg03774988	0.79416323	0.000254733	0.261764607	0.000973139	0.999982441	0.001784877	cg03774988	20	62715942	OPRL1;C20orf201;OPRL1	NM_000913;NM_001007125;NM_182647	5'UTR;TSS1500;5'UTR
43129	cg03775123	0.45056315	0.000846225	0.756992062	0.001117878	0.999982441	0.005929369	cg03775123	15	65214075	ANKDD1A	NM_182703	Body
43130	cg03775246	0.498598695	0.000409692	0.674866232	0.000607071	0.999982441	0.002870646	cg03775246	5	111095049	C5orf13;C5orf13;C5orf13;C5orf13	NM_001142476;NM_001142474;NM_001142475;NM_001142477	TSS1500;Body;Body;TSS1500
43131	cg03775330	0.269892988	-0.001124908	-1.113667433	0.001010093	0.999982441	-0.007882054	cg03775330	19	4682727	DPP9	NM_139159	Body
43132	cg03775350	0.679082527	0.000330035	0.414686701	0.000795867	0.999982441	0.002312506	cg03775350	2	242735514	GAL3ST2	NM_022134	Body
43133	cg03775372	0.327222302	0.000903218	0.995638247	0.000907174	0.999982441	0.006328706	cg03775372	10	13830045	FRMD4A	NM_018027	Body
43134	cg03775416	0.394803693	0.000821657	0.859500252	0.000955971	0.999982441	0.005757225	cg03775416	19	19368775	HAPLN4	NM_023002	Body
43135	cg03775459	0.398912415	-0.000454141	-0.847828235	0.000535652	0.999982441	-0.003182094	cg03775459	7	105278448	ATXN7L1;ATXN7L1	NM_020725;NM_138495	Body;Body
43136	cg03775500	0.37830441	-0.002074023	-0.873159405	0.002375308	0.999982441	-0.014532358	cg03775500	4	139330289
43137	cg03775632	0.856509491	8.79E-05	0.182589812	0.000481639	0.999982441	0.000616198	cg03775632	7	134632344	CALD1;CALD1;CALD1;CALD1;CALD1	NM_033139;NM_033157;NM_033140;NM_033138;NM_004342	Body;Body;Body;Body;Body
43138	cg03775635	0.644153129	-0.000244532	-0.460862394	0.000530597	0.999982441	-0.001713399	cg03775635	19	52517812	ZNF614	NM_025040	3'UTR
43139	cg03775802	0.466429093	0.00061842	0.726189897	0.000851595	0.999982441	0.004333174	cg03775802	10	105978702	MIR609;C10orf79	NR_030340;NM_025145	TSS200;Body
43140	cg03775991	0.822074493	0.000489577	0.223425425	0.002191234	0.999982441	0.003430393	cg03775991	6	170589530
43141	cg03776042	0.647365905	-0.000391852	-0.451860723	0.000867197	0.999982441	-0.002745648	cg03776042	22	45633117	C22orf9	NM_001009880	Body
43142	cg03776060	0.820612855	0.000209188	0.229288459	0.000912337	0.999982441	0.001465751	cg03776060	9	133972575	AIF1L	NM_031426	Body
43143	cg03776080	0.646371782	-0.000810427	-0.458446147	0.00176777	0.999982441	-0.005678538	cg03776080	7	45961455	IGFBP3;IGFBP3	NM_000598;NM_001013398	TSS1500;TSS1500
43144	cg03776082	0.664943095	-0.000499121	-0.430106253	0.00116046	0.999982441	-0.003497266	cg03776082	2	136884116
43145	cg03776087	0.785028966	0.000141868	0.272166369	0.000521255	0.999982441	0.000994047	cg03776087	2	234848156	TRPM8	NM_024080	Body
43146	cg03776194	0.004124772	0.001849935	2.956248107	0.000625771	0.906620779	0.012962212	cg03776194	16	88770966	RNF166	NM_178841	Body
43147	cg03776495	0.445103097	-0.000370421	-0.75676859	0.000489478	0.999982441	-0.002595485	cg03776495	3	27409141	NEK10	NM_199347	5'UTR
43148	cg03776662	0.377484614	0.000889658	0.874287662	0.001017581	0.999982441	0.006233699	cg03776662	5	122430677	PRDM6	NM_001136239	Body
43149	cg03776775	0.823172466	-0.000189598	-0.226333361	0.000837692	0.999982441	-0.001328482	cg03776775	11	1971502	MRPL23	NM_021134	Body
43150	cg03776864	0.739086114	-0.000270215	-0.340344924	0.000793945	0.999982441	-0.001893356	cg03776864	17	78330447	RNF213;LOC100294362	NM_020914;NR_029376	Body;Body
43151	cg03776870	0.692451529	0.000310844	0.399223695	0.000778621	0.999982441	0.002178036	cg03776870	3	9971756	IL17RC;IL17RC;IL17RC	NM_153460;NM_153461;NM_032732	Body;Body;Body
43152	cg03777083	0.777937817	-0.000286025	-0.2838048	0.001007822	0.999982441	-0.002004132	cg03777083	17	40932199	WNK4	NM_032387	TSS1500
43153	cg03777205	0.747992851	0.000143345	0.324054997	0.000442348	0.999982441	0.001004396	cg03777205	7	100182085	LRCH4	NM_002319	Body
43154	cg03777288	0.3510258	-0.000856696	-0.930756065	0.00092043	0.999982441	-0.006002737	cg03777288	12	13717033	GRIN2B	NM_000834	Body
43155	cg03777459	0.878431454	-0.000135887	-0.152370742	0.000891821	0.999982441	-0.000952142	cg03777459	20	61051802	GATA5	NM_080473	TSS1500
43156	cg03777518	0.504371064	-0.000496652	-0.672655735	0.000738345	0.999982441	-0.003479963	cg03777518	1	2045682	PRKCZ;PRKCZ;PRKCZ	NM_001033582;NM_002744;NM_001033581	5'UTR;Body;5'UTR
43157	cg03777681	0.996542046	-2.49E-06	-0.004330184	0.000576146	0.999982441	-1.75E-05	cg03777681	10	99348862	C10orf62;DHDPSL;DHDPSL	NM_001009997;NM_138413;NM_001134670	TSS1500;Body;Body
43158	cg03777697	0.598815603	-0.000914204	-0.520126644	0.001757656	0.999982441	-0.006405683	cg03777697	13	32921647	BRCA2	NM_000059	Body
43159	cg03777875	0.763621526	0.000188459	0.301825432	0.000624399	0.999982441	0.001320506	cg03777875	20	61813415
43160	cg03778029	0.259479856	-0.00072402	-1.142935498	0.000633474	0.999982441	-0.005073099	cg03778029	18	52626773	CCDC68;CCDC68	NM_025214;NM_001143829	TSS200;TSS1500
43161	cg03778035	0.478309355	0.00043095	0.721619856	0.000597198	0.999982441	0.003019601	cg03778035	6	32821992	PSMB9;PSMB9;TAP1;PSMB9;PSMB9	NM_148954;NM_002800;NM_000593;NM_148954;NM_002800	1stExon;1stExon;TSS1500;5'UTR;5'UTR
43162	cg03778108	0.550639906	0.000595604	0.598385378	0.000995352	0.999982441	0.004173307	cg03778108	11	47360129	MYBPC3	NM_000256	Body
43163	cg03778138	0.007200746	0.003170771	2.73811546	0.001158012	0.951261365	0.022217103	cg03778138	21	46077731	KRTAP12-3;C21orf29	NM_198697;NM_144991	TSS200;Body
43164	cg03778207	0.186035996	0.002547607	1.337234697	0.001905131	0.999982441	0.01785069	cg03778207	11	86230664	ME3;ME3;ME3	NM_006680;NM_001161586;NM_001014811	Body;Body;Body
43165	cg03778258	0.896951696	-0.000218956	-0.130390003	0.001679237	0.999982441	-0.001534189	cg03778258	18	10590639
43166	cg03778373	0.123751598	-0.001921154	-1.559873651	0.001231609	0.999982441	-0.013461229	cg03778373	5	37378360	WDR70	NM_018034	TSS1500
43167	cg03778398	0.674545188	0.000874794	0.423786066	0.002064235	0.999982441	0.006129546	cg03778398	6	136547040
43168	cg03778707	0.248809335	-0.000689922	-1.171636161	0.000588853	0.999982441	-0.004834177	cg03778707	17	18167175	SMCR7;SMCR7;SMCR7	NM_139162;NM_148886;NM_001144900	Body;Body;Body
43169	cg03778769	0.858048588	0.000162277	0.177197456	0.000915796	0.999982441	0.001137048	cg03778769	2	11164149
43170	cg03778780	0.059473119	0.001822449	1.897110887	0.000960644	0.999982441	0.012769616	cg03778780	15	74466910	ISLR;ISLR;ISLR	NM_201526;NM_201526;NM_005545	1stExon;5'UTR;5'UTR
43171	cg03778899	0.751686871	-0.000283873	-0.316233512	0.000897669	0.999982441	-0.001989056	cg03778899	10	93682808	BTAF1	NM_003972	TSS1500
43172	cg03779072	0.194685356	-0.001030671	-1.31204954	0.000785543	0.999982441	-0.007221753	cg03779072	16	88186112
43173	cg03779078	0.22850196	0.002447044	1.202068172	0.002035695	0.999982441	0.017146059	cg03779078	7	45554419
43174	cg03779097	0.822467883	0.000195199	0.225113208	0.000867116	0.999982441	0.001367731	cg03779097	20	62727043	OPRL1;OPRL1	NM_000913;NM_182647	Body;Body
43175	cg03779117	0.945300362	-8.04E-05	-0.068722635	0.00117048	0.999982441	-0.00056362	cg03779117	7	57271021
43176	cg03779213	0.958137527	-2.45E-05	-0.052634047	0.000465579	0.999982441	-0.000171705	cg03779213	7	106662131
43177	cg03779326	0.15744787	0.001103782	1.428716491	0.000772569	0.999982441	0.007734033	cg03779326	3	128278532
43178	cg03779374	0.104260415	-0.001656873	-1.654502704	0.001001433	0.999982441	-0.011609453	cg03779374	3	114343825	ZBTB20;ZBTB20;ZBTB20;ZBTB20;ZBTB20;ZBTB20	NM_001164345;NM_001164347;NM_001164344;NM_001164346;NM_015642;NM_001164343	5'UTR;TSS1500;5'UTR;TSS200;5'UTR;5'UTR
43179	cg03779660	0.833799607	-7.91E-05	-0.211029305	0.000374725	0.999982441	-0.000554087	cg03779660	8	62745097
43180	cg03779880	0.499023502	-0.000351418	-0.682767734	0.000514696	0.999982441	-0.002462333	cg03779880	21	44395779	PKNOX1	NM_004571	5'UTR
43181	cg03779937	0.219452577	0.002223023	1.229126598	0.00180862	0.999982441	0.015576376	cg03779937	2	173319893	ITGA6;ITGA6	NM_001079818;NM_000210	Body;Body
43182	cg03779973	0.859721411	-8.03E-05	-0.177787175	0.000451472	0.999982441	-0.000562411	cg03779973	4	151001971	DCLK2;DCLK2	NM_001040261;NM_001040260	Body;Body
43183	cg03780036	0.471135565	-0.000629307	-0.722978526	0.000870437	0.999982441	-0.004409457	cg03780036	16	4508734
43184	cg03780271	0.247102936	0.001086377	1.163726459	0.000933533	0.999982441	0.007612079	cg03780271	6	33280052	TAPBP;TAPBP;TAPBP	NM_172209;NM_003190;NM_172208	Body;Body;Body
43185	cg03780356	0.982499053	-4.12E-05	-0.021905719	0.001879574	0.999982441	-0.000288496	cg03780356	3	184032924	EIF4G1;EIF4G1;EIF4G1;EIF4G1	NM_198244;NM_182917;NM_198241;NM_198242	5'UTR;TSS200;5'UTR;5'UTR
43186	cg03780486	0.418097866	-0.000554304	-0.805420563	0.000688217	0.999982441	-0.003883924	cg03780486	11	6817280	OR6A2	NM_003696	TSS200
43187	cg03780561	0.020619609	-0.003979345	-2.328237683	0.001709166	0.999982441	-0.027882661	cg03780561	16	19897093	GPRC5B	NM_016235	TSS1500
43188	cg03780648	0.882209845	0.000360266	0.149503768	0.002409742	0.999982441	0.002524325	cg03780648	6	32976826	HLA-DOA	NM_002119	Body
43189	cg03780653	0.406281492	0.001101071	0.840239684	0.001310425	0.999982441	0.007715035	cg03780653	3	184788336
43190	cg03780701	0.014615363	-0.003621678	-2.452032025	0.001477011	0.999982441	-0.025376538	cg03780701	8	38965386	ADAM32	NM_145004	Body
43191	cg03780733	0.61057278	-0.001372107	-0.515558726	0.002661399	0.999982441	-0.009614144	cg03780733	5	140552369	PCDHB7;PCDHB7	NM_018940;NM_018940	1stExon;5'UTR
43192	cg03780997	0.420688529	0.000945789	0.814271391	0.001161516	0.999982441	0.006626998	cg03780997	6	31110228	CCHCR1;CCHCR1;CCHCR1	NM_001105563;NM_019052;NM_001105564	3'UTR;3'UTR;3'UTR
43193	cg03781084	0.202691434	-0.000809823	-1.288987965	0.000628263	0.999982441	-0.005674308	cg03781084	7	26191726	NFE2L3	NM_004289	TSS200
43194	cg03781098	0.756052596	0.000429943	0.311293253	0.001381152	0.999982441	0.003012547	cg03781098	12	7848348	GDF3;GDF3	NM_020634;NM_020634	1stExon;5'UTR
43195	cg03781224	0.105439629	0.001394527	1.635098467	0.00085287	0.999982441	0.009771233	cg03781224	3	127481599	MGLL;MGLL	NM_007283;NM_001003794	Body;Body
43196	cg03781262	0.702061123	-0.000430147	-0.380283466	0.001131123	0.999982441	-0.003013975	cg03781262	19	58879871	ZNF837;ZNF837	NM_001129730;NM_138466	Body;Body
43197	cg03781727	0.098155122	0.006714396	1.662036178	0.004039861	0.999982441	0.047046737	cg03781727	7	22007540
43198	cg03781731	0.188487588	-0.001299357	-1.323454713	0.000981792	0.999982441	-0.009104395	cg03781731	7	73256416	WBSCR27	NM_152559	Body
43199	cg03781748	0.806063251	-0.000309991	-0.245663537	0.001261851	0.999982441	-0.002172057	cg03781748	10	32229887
43200	cg03781931	0.856694046	0.000203277	0.180325623	0.001127276	0.999982441	0.001424329	cg03781931	12	85673200	ALX1	NM_006982	TSS1500
43201	cg03782043	0.926017719	5.61E-05	0.093544792	0.000599708	0.999982441	0.000393081	cg03782043	6	30044206	RNF39;RNF39	NM_025236;NM_170769	TSS1500;TSS1500
43202	cg03782130	0.429328137	0.000863396	0.799667491	0.001079694	0.999982441	0.006049684	cg03782130	12	132219020	SFRS8	NM_004592	Body
43203	cg03782157	0.747017279	-0.000501984	-0.321586859	0.001560961	0.999982441	-0.003517328	cg03782157	16	54970302
43204	cg03782202	0.148119908	-0.003234154	-1.46296281	0.002210688	0.999982441	-0.022661219	cg03782202	2	176971820	HOXD11	NM_021192	TSS1500
43205	cg03782220	0.202011559	-0.000607939	-1.288169728	0.00047194	0.999982441	-0.004259732	cg03782220	12	54985731
43206	cg03782381	0.065859407	-0.00180391	-1.855472844	0.000972211	0.999982441	-0.012639722	cg03782381	17	43450670
43207	cg03782453	0.704437678	0.000407348	0.379935291	0.001072152	0.999982441	0.002854227	cg03782453	4	7043935	CCDC96;TADA2B	NM_153376;NM_152293	1stExon;TSS1500
43208	cg03782581	0.969040318	-6.84E-05	-0.038950461	0.001756299	0.999982441	-0.000479329	cg03782581	3	115919469	LSAMP	NM_002338	Body
43209	cg03782584	0.686170545	0.00042226	0.406825444	0.00103794	0.999982441	0.002958714	cg03782584	2	139258740	SPOPL	NM_001001664	TSS1500
43210	cg03782662	0.211624857	-0.001555602	-1.263650788	0.001231038	0.999982441	-0.010899867	cg03782662	6	30169120	TRIM26	NM_003449	5'UTR
43211	cg03782727	0.759270569	0.000290444	0.308002147	0.000942995	0.999982441	0.002035099	cg03782727	19	35842586	FFAR1	NM_005303	1stExon
43212	cg03782771	0.300002377	0.000989934	1.042928559	0.000949186	0.999982441	0.006936312	cg03782771	4	152801238
43213	cg03782800	0.102751473	-0.002134297	-1.64453458	0.001297812	0.999982441	-0.014954691	cg03782800	12	132652459
43214	cg03782845	0.400148145	-0.001769731	-0.839862974	0.002107166	0.999982441	-0.01240023	cg03782845	7	120964800	WNT16	NM_016087	TSS1500
43215	cg03782861	0.84667879	0.000400384	0.192930412	0.002075277	0.999982441	0.002805429	cg03782861	12	97857511	RMST	NR_024037	TSS1500
43216	cg03782956	0.27756732	0.000507903	1.098044144	0.000462553	0.999982441	0.003558801	cg03782956	6	26538188	HMGN4	NM_006353	TSS1500
43217	cg03782966	0.566210541	-0.000270714	-0.579709405	0.000466983	0.999982441	-0.001896855	cg03782966	7	104585482
43218	cg03783110	0.352706855	0.000822991	0.940081206	0.000875446	0.999982441	0.005766568	cg03783110	17	1463739	PITPNA	NM_006224	Body
43219	cg03783126	0.53485297	0.00067944	0.619854536	0.001096128	0.999982441	0.00476073	cg03783126	2	105119953	LOC150568	NR_015399	Body
43220	cg03783258	0.07658147	0.001653759	1.769628691	0.000934523	0.999982441	0.011587634	cg03783258	6	33157222	COL11A2;COL11A2;COL11A2;COL11A2	NM_080679;NM_080681;NM_080680;NM_001163771	Body;Body;Body;Body
43221	cg03783391	0.857936832	0.000277263	0.175410824	0.001580648	0.999982441	0.001942738	cg03783391	10	13908414	FRMD4A	NM_018027	Body
43222	cg03783410	0.662544059	0.000397622	0.436349383	0.000911246	0.999982441	0.002786073	cg03783410	3	181443800	SOX2OT	NR_004053	Body
43223	cg03783663	0.073172661	-0.001977597	-1.787193364	0.001106538	0.999982441	-0.013856715	cg03783663	13	70682628	KLHL1;ATXN8OS	NM_020866;NR_002717	TSS200;Body
43224	cg03783907	0.509967449	0.000452607	0.663637408	0.00068201	0.999982441	0.003171351	cg03783907	6	26446387	BTN3A3;BTN3A3	NM_197974;NM_006994	Body;Body
43225	cg03783925	0.783055919	0.000370604	0.273921009	0.001352961	0.999982441	0.002596768	cg03783925	10	71210704	TSPAN15	NM_012339	TSS1500
43226	cg03784048	0.004670294	0.002619362	2.902664417	0.000902399	0.922922473	0.018353467	cg03784048	16	9229746
43227	cg03784083	0.493204694	-0.000467862	-0.686946898	0.000681075	0.999982441	-0.003278238	cg03784083	11	132513895	OPCML;OPCML	NM_002545;NM_001012393	Body;Body
43228	cg03784113	0.995643253	-2.42E-06	-0.005447096	0.00044512	0.999982441	-1.70E-05	cg03784113	13	112602492
43229	cg03784363	0.941265631	4.68E-05	0.072886522	0.000642169	0.999982441	0.000327958	cg03784363	12	38938054
43230	cg03784436	0.391021532	-0.002877114	-0.85498871	0.00336509	0.999982441	-0.020159491	cg03784436	7	19145530
43231	cg03784611	0.468506845	0.000591893	0.727413877	0.000813695	0.999982441	0.004147303	cg03784611	3	196754501	MFI2;MFI2	NM_033316;NM_005929	Body;Body
43232	cg03784628	0.262299571	0.000547348	1.130566656	0.000484136	0.999982441	0.003835187	cg03784628	11	64059937	KCNK4	NM_033310	5'UTR
43233	cg03784793	0.320386397	-0.001662765	-1.012612943	0.001642054	0.999982441	-0.011650737	cg03784793	3	116058982	LSAMP	NM_002338	Body
43234	cg03784882	0.002766962	-0.001671204	-3.001279236	0.000556831	0.890216667	-0.011709871	cg03784882	7	2758244
43235	cg03784886	0.120834659	-0.00123849	-1.574330234	0.000786677	0.999982441	-0.00867791	cg03784886	2	69538690
43236	cg03784956	0.669790656	0.000323194	0.421710161	0.00076639	0.999982441	0.002264573	cg03784956	1	228785238	DUSP5P	NR_002834	Body
43237	cg03784994	0.174652884	0.002217195	1.353176619	0.001638511	0.999982441	0.015535545	cg03784994	11	1556050	HCCA2	NM_053005	Body
43238	cg03785076	0.20012309	0.002421007	1.275975248	0.001897378	0.999982441	0.016963626	cg03785076	2	241936915	SNED1	NM_001080437	TSS1500
43239	cg03785107	0.375100958	-0.000814361	-0.890493285	0.000914506	0.999982441	-0.005706105	cg03785107	16	88258285
43240	cg03785144	0.131688653	0.000997716	1.521002257	0.000655959	0.999982441	0.006990841	cg03785144	2	96051443	KCNIP3;KCNIP3	NM_013434;NM_001034914	3'UTR;3'UTR
43241	cg03785426	0.753997381	-0.00044695	-0.316615886	0.001411646	0.999982441	-0.003131707	cg03785426	12	124419970	DNAH10	NM_207437	Body
43242	cg03785646	0.472777562	-0.001089799	-0.725130257	0.001502901	0.999982441	-0.007636052	cg03785646	2	236774164	AGAP1;AGAP1	NM_014914;NM_001037131	Body;Body
43243	cg03785652	0.240523005	0.0009511	1.177730259	0.000807571	0.999982441	0.006664213	cg03785652	10	99786488	CRTAC1	NM_018058	Body
43244	cg03785728	0.425297244	0.000754067	0.795977082	0.000947347	0.999982441	0.005283629	cg03785728	20	17674195	BANF2	NM_001159495	TSS200
43245	cg03785755	0.12845705	-0.003462839	-1.522517639	0.002274416	0.999982441	-0.024263578	cg03785755	6	26196794
43246	cg03785806	0.052666463	-0.000851018	-1.947001735	0.000437092	0.999982441	-0.005962954	cg03785806	12	131304373	STX2;STX2	NM_001980;NM_194356	Body;Body
43247	cg03785828	0.767966014	0.000238738	0.297454551	0.000802603	0.999982441	0.001672801	cg03785828	5	81573306	RPS23	NM_001025	Body
43248	cg03785955	0.247608233	-0.001818366	-1.163516087	0.00156282	0.999982441	-0.012741008	cg03785955	4	6224780
43249	cg03786043	0.921697573	0.000249377	0.098605568	0.002529039	0.999982441	0.001747349	cg03786043	12	34752829
43250	cg03786225	0.625121186	-0.000388857	-0.485842162	0.000800376	0.999982441	-0.002724659	cg03786225	4	40651366
43251	cg03786327	0.040780403	0.001038491	2.055548223	0.000505213	0.999982441	0.007276544	cg03786327	13	100644473
43252	cg03786336	0.327561818	0.000409665	0.996891076	0.000410942	0.999982441	0.002870456	cg03786336	3	193854201	HES1	NM_005524	1stExon
43253	cg03786388	0.640331635	0.000430109	0.477146334	0.000901419	0.999982441	0.003013707	cg03786388	10	135050047	VENTX	NM_014468	TSS1500
43254	cg03786418	0.225848188	0.000855667	1.230982207	0.000695109	0.999982441	0.005995529	cg03786418	2	242681827	D2HGDH	NM_152783	Body
43255	cg03786424	0.025176381	-0.002462653	-2.267611205	0.001086012	0.999982441	-0.017255429	cg03786424	4	1334139
43256	cg03786709	0.751671607	-0.000449033	-0.31388992	0.001430544	0.999982441	-0.003146308	cg03786709	12	42551291	YAF2	NM_005748	3'UTR
43257	cg03786743	0.086032172	0.002388664	1.735572445	0.001376297	0.999982441	0.016737001	cg03786743	4	53727781	RASL11B	NM_023940	TSS1500
43258	cg03786808	0.640254829	-0.000949684	-0.471438019	0.002014441	0.999982441	-0.006654289	cg03786808	17	41994384	C17orf88	NR_026770	TSS200
43259	cg03786842	0.270336588	0.001353604	1.102641122	0.001227601	0.999982441	0.009484492	cg03786842	10	127569751	DHX32;DHX32	NM_018180;NM_018180	5'UTR;1stExon
43260	cg03786915	0.066888051	-0.001538878	-1.83025291	0.0008408	0.999982441	-0.010782678	cg03786915	7	98555648	TRRAP	NM_003496	Body
43261	cg03786920	0.093655699	0.001130005	1.670124201	0.000676599	0.999982441	0.007917768	cg03786920	20	2113886	STK35	NM_080836	3'UTR
43262	cg03787088	0.747142152	0.000321895	0.321548059	0.001001077	0.999982441	0.002255465	cg03787088	11	34847603
43263	cg03787282	0.710241746	-0.000295282	-0.368436154	0.000801448	0.999982441	-0.002068999	cg03787282	3	106718760
43264	cg03787454	0.325012614	0.000578969	0.995019927	0.000581867	0.999982441	0.004056747	cg03787454	18	43909880
43265	cg03787603	0.058460588	0.001092748	1.89798618	0.000575741	0.999982441	0.007656715	cg03787603	7	101768610	CUX1;CUX1;CUX1	NM_181500;NM_181552;NM_001913	Body;Body;Body
43266	cg03787711	0.880022646	-0.000113183	-0.151225278	0.000748443	0.999982441	-0.000793059	cg03787711	7	2756395
43267	cg03787837	0.652627914	0.000758441	0.446645561	0.001698082	0.999982441	0.005314279	cg03787837	6	32605385	HLA-DQA1	NM_002122	Body
43268	cg03787988	0.115957763	0.001064024	1.58224939	0.000672476	0.999982441	0.007455455	cg03787988	11	10602522	MRVI1;MRVI1;MRVI1;MRVI1	NM_001100167;NM_001100163;NM_130385;NM_001098579	Body;Body;Body;Body
43269	cg03788090	0.892694498	0.000136661	0.136720141	0.000999567	0.999982441	0.000957562	cg03788090	16	233062
43270	cg03788215	0.409991748	0.000614961	0.824685811	0.000745691	0.999982441	0.004308935	cg03788215	18	76757841	SALL3	NM_171999	3'UTR
43271	cg03788227	0.213290752	0.001149967	1.256227925	0.000915412	0.999982441	0.008057638	cg03788227	16	88155031
43272	cg03788239	0.182525826	0.001140693	1.338638858	0.000852129	0.999982441	0.007992663	cg03788239	3	14699141	C3orf19	NM_016474	Body
43273	cg03788408	0.902220176	0.000106872	0.124015294	0.000861769	0.999982441	0.000748839	cg03788408	16	4441939	CORO7	NM_024535	Body
43274	cg03788465	0.367528445	-0.001070864	-0.891856162	0.001200714	0.999982441	-0.007503378	cg03788465	11	25961072
43275	cg03788567	0.352256975	0.000732244	0.926377196	0.000790438	0.999982441	0.005130719	cg03788567	12	112847769	RPL6;RPL6	NM_000970;NM_001024662	TSS1500;TSS1500
43276	cg03788952	0.521028527	0.000638661	0.643486189	0.000992502	0.999982441	0.004475001	cg03788952	18	55474222
43277	cg03789276	0.76473627	-0.000304196	-0.301749606	0.001008108	0.999982441	-0.002131456	cg03789276	3	160170225
43278	cg03789294	0.705752928	0.000148828	0.386768361	0.000384799	0.999982441	0.001042815	cg03789294	6	33265243	RGL2;RGL2	NR_028387;NM_004761	Body;Body
43279	cg03789420	0.331345898	-0.000613064	-0.980408198	0.000625315	0.999982441	-0.004295648	cg03789420	1	159141717	CADM3;CADM3	NM_001127173;NM_021189	Body;Body
43280	cg03789498	0.872465722	-0.000151286	-0.160593319	0.000942043	0.999982441	-0.001060037	cg03789498	21	45936193	C21orf90;C21orf90;C21orf29	NR_026547;NR_026548;NM_144991	TSS1500;TSS1500;Body
43281	cg03789507	0.470964812	0.000755303	0.726380119	0.001039818	0.999982441	0.005292294	cg03789507	8	136667083
43282	cg03789575	0.446963093	-0.001633049	-0.760311351	0.002147869	0.999982441	-0.011442522	cg03789575	3	33842675	PDCD6IP;PDCD6IP;PDCD6IP	NM_001162429;NR_027868;NM_013374	Body;Body;Body
43283	cg03789597	0.787722833	-0.000145297	-0.269735991	0.000538663	0.999982441	-0.001018073	cg03789597	17	80138794	CCDC57	NM_198082	Body
43284	cg03789645	0.71624763	0.000284778	0.365942806	0.000778203	0.999982441	0.001995395	cg03789645	7	148394842	CUL1	NM_003592	TSS1500
43285	cg03789934	0.231243718	0.001716689	1.198234264	0.001432682	0.999982441	0.012028575	cg03789934	19	56342665	NLRP11	NM_145007	5'UTR
43286	cg03790075	0.082212827	-0.002099378	-1.77349315	0.001183753	0.999982441	-0.014710018	cg03790075	10	102732171	SEMA4G	NM_017893	TSS200
43287	cg03790312	0.107834248	-0.001007399	-1.614134507	0.000624111	0.999982441	-0.007058689	cg03790312	3	116437373
43288	cg03790324	0.973853216	-2.13E-05	-0.033187908	0.000643215	0.999982441	-0.000149575	cg03790324	7	76143302	UPK3B;UPK3B	NM_182684;NM_030570	Body;Body
43289	cg03790378	0.066776389	0.003075884	1.834610337	0.001676587	0.999982441	0.021552242	cg03790378	11	47278831	NR1H3;NR1H3;NR1H3	NM_001130102;NM_005693;NM_001130101	5'UTR;TSS1500;TSS1500
43290	cg03790422	0.968731849	-3.35E-05	-0.039962929	0.000838218	0.999982441	-0.000234713	cg03790422	17	39552818	KRT31	NM_002277	Body
43291	cg03790427	0.730545042	0.00032821	0.343809472	0.000954628	0.999982441	0.002299717	cg03790427	8	10530123	C8orf74	NM_001040032	TSS200
43292	cg03790440	0.254564447	-0.000912016	-1.141250556	0.000799137	0.999982441	-0.006390355	cg03790440	1	977896	AGRN	NM_198576	Body
43293	cg03790740	0.54531336	0.000802068	0.600698757	0.001335225	0.999982441	0.005619968	cg03790740	13	24337521	MIPEP	NM_005932	Body
43294	cg03790959	0.284186259	-0.000615272	-1.076031551	0.000571797	0.999982441	-0.004311117	cg03790959	7	155867630
43295	cg03791150	0.824780785	-0.000100836	-0.218857946	0.000460738	0.999982441	-0.000706543	cg03791150	3	42542232
43296	cg03791159	0.403245747	0.000806246	0.836041163	0.000964362	0.999982441	0.005649242	cg03791159	7	155018144
43297	cg03791486	0.239349356	0.001192804	1.186864544	0.001005005	0.999982441	0.008357796	cg03791486	16	33573272
43298	cg03791799	0.101421776	0.001391325	1.643859191	0.000846377	0.999982441	0.009748797	cg03791799	6	30686368	MDC1	NM_014641	TSS1500
43299	cg03791861	0.542120169	0.000658921	0.605126301	0.001088898	0.999982441	0.004616956	cg03791861	17	17601312	RAI1	NM_030665	5'UTR
43300	cg03791955	0.202811988	-0.003271199	-1.275554703	0.002564531	0.999982441	-0.022920788	cg03791955	15	65024147
43301	cg03792042	0.403443352	0.001442736	0.837930727	0.001721784	0.999982441	0.010109029	cg03792042	8	145045235	PLEC1;PLEC1	NM_000445;NM_201378	Body;Body
43302	cg03792055	0.935844426	5.27E-05	0.080599725	0.000654319	0.999982441	0.000369527	cg03792055	2	70420905
43303	cg03792162	0.039691433	0.002153794	2.084535199	0.001033225	0.999982441	0.015091302	cg03792162	4	572484
43304	cg03792540	0.978067805	-2.98E-05	-0.027369848	0.001087721	0.999982441	-0.000208599	cg03792540	16	68598606	ZFP90	NM_133458	3'UTR
43305	cg03792653	0.50493533	0.001082512	0.668492963	0.001619332	0.999982441	0.007584993	cg03792653	20	36661448	RPRD1B;KIAA0406	NM_021215;NM_014657	TSS1500;5'UTR
43306	cg03792788	0.635323743	0.000467679	0.476745677	0.000980982	0.999982441	0.003276953	cg03792788	2	121338607
43307	cg03792839	0.515214212	-0.001332023	-0.647650728	0.0020567	0.999982441	-0.009333281	cg03792839	12	131422026
43308	cg03792964	0.463320673	0.001778539	0.733874237	0.002423493	0.999982441	0.012461951	cg03792964	3	73836161
43309	cg03793055	0.472461583	0.000667932	0.718509421	0.000929608	0.999982441	0.004680098	cg03793055	16	75302349	BCAR1	NM_001170715	TSS1500
43310	cg03793270	0.152049361	0.003005539	1.424495187	0.002109897	0.999982441	0.021059345	cg03793270	11	89224684	NOX4;NOX4;NOX4;NOX4	NM_001143837;NR_026571;NM_016931;NM_001143836	5'UTR;TSS200;TSS200;TSS200
43311	cg03793625	0.821934958	0.000104858	0.228643193	0.000458609	0.999982441	0.000734722	cg03793625	2	171669862
43312	cg03793678	0.606562075	-0.00167436	-0.51334265	0.003261682	0.999982441	-0.011731985	cg03793678	15	96862225
43313	cg03793778	0.90686207	9.12E-05	0.118958698	0.00076684	0.999982441	0.00063918	cg03793778	19	39264720	LGALS7	NM_002307	TSS1500
43314	cg03793872	0.771171921	0.000175556	0.289290432	0.00060685	0.999982441	0.001230093	cg03793872	2	134770255
43315	cg03793951	0.300679973	-0.00085272	-1.040494123	0.000819534	0.999982441	-0.005974877	cg03793951	10	134856499
43316	cg03794213	0.00988465	-0.005175983	-2.588193189	0.001999844	0.974998586	-0.036267315	cg03794213	16	22220727	EEF2K	NM_013302	5'UTR
43317	cg03794214	0.191986981	-0.001445182	-1.315353786	0.001098702	0.999982441	-0.010126165	cg03794214	22	42912017	RRP7A	NM_015703	Body
43318	cg03794445	0.199411426	0.001043006	1.307493589	0.000797714	0.999982441	0.007308182	cg03794445	1	209605401	LOC642587;MIR205	NM_001104548;NR_029622	Body;TSS200
43319	cg03794530	0.56750869	-0.000794023	-0.575047626	0.001380796	0.999982441	-0.005563599	cg03794530	16	1040444
43320	cg03794617	0.668920165	0.000383518	0.42681538	0.000898556	0.999982441	0.002687248	cg03794617	17	78796999	RPTOR;RPTOR	NM_001163034;NM_020761	Body;Body
43321	cg03794679	0.19318568	0.000576647	1.300629774	0.00044336	0.999982441	0.004040474	cg03794679	2	138883344
43322	cg03794840	0.560624231	0.000810107	0.584844957	0.001385165	0.999982441	0.005676293	cg03794840	6	57111512
43323	cg03794862	0.961018829	-5.37E-05	-0.048650803	0.001104097	0.999982441	-0.000376374	cg03794862	7	116960883	WNT2;WNT2	NM_003391;NR_024047	Body;Body
43324	cg03794981	0.382581171	-0.000951985	-0.878310232	0.001083883	0.999982441	-0.006670415	cg03794981	16	46607903
43325	cg03795071	0.958517948	7.32E-05	0.052689885	0.001389462	0.999982441	0.000512975	cg03795071	8	47318907
43326	cg03795245	0.35553544	-0.000810873	-0.925541224	0.000876107	0.999982441	-0.005681665	cg03795245	12	6929671	GPR162;CD4;GPR162	NM_019858;NM_000616;NM_014449	TSS1500;3'UTR;TSS1500
43327	cg03795378	0.939274619	-4.15E-05	-0.075579662	0.000549407	0.999982441	-0.000290952	cg03795378	14	20978481	RNASE10	NM_001012975	TSS200
43328	cg03795574	0.384926316	0.000713617	0.873121882	0.000817316	0.999982441	0.005000202	cg03795574	15	99256874	IGF1R	NM_000875	Body
43329	cg03795587	0.803050393	-0.000522391	-0.248729047	0.002100241	0.999982441	-0.003660312	cg03795587	2	1425620	TPO;TPO;TPO;TPO	NM_175719;NM_000547;NM_175721;NM_175722	Body;Body;Body;Body
43330	cg03795776	0.882093924	-7.24E-05	-0.147480605	0.000490741	0.999982441	-0.000507119	cg03795776	6	90687632	BACH2;BACH2	NM_021813;NM_001170794	Body;Body
43331	cg03795847	0.6602088	0.000434851	0.441206013	0.000985597	0.999982441	0.003046935	cg03795847	3	44596512	ZNF167;ZNF167	NM_018651;NM_025169	TSS200;TSS200
43332	cg03795874	0.462654171	0.000777846	0.739724314	0.001051535	0.999982441	0.005450247	cg03795874	12	4648009	RAD51AP1;RAD51AP1;RAD51AP1;RAD51AP1;C12orf4	NM_001130862;NM_001130862;NM_006479;NM_006479;NM_020374	1stExon;5'UTR;1stExon;5'UTR;TSS1500
43333	cg03795903	0.608899991	-0.000429558	-0.512473273	0.000838205	0.999982441	-0.003009843	cg03795903	2	30669940	LCLAT1;LCLAT1	NM_001002257;NM_182551	TSS200;TSS200
43334	cg03796024	0.26051646	0.001414732	1.119584755	0.001263622	0.999982441	0.009912808	cg03796024	10	3151764	PFKP	NM_002627	Body
43335	cg03796175	0.494366914	-0.000277007	-0.680038575	0.000407341	0.999982441	-0.001940948	cg03796175	5	67509164
43336	cg03796341	0.990676426	-8.93E-06	-0.011690469	0.000763761	0.999982441	-6.26E-05	cg03796341	2	73453395	SMYD5	NM_006062	3'UTR
43337	cg03796381	0.683761029	0.000449885	0.408554072	0.001101163	0.999982441	0.003152274	cg03796381	15	36650033
43338	cg03796580	0.054669318	-0.002313204	-1.924392559	0.001202044	0.999982441	-0.016208266	cg03796580	17	80333624
43339	cg03796659	0.07520455	0.001899626	1.826630784	0.001039962	0.999982441	0.01331039	cg03796659	2	192109284	MYO1B;MYO1B;MYO1B	NM_001130158;NM_012223;NM_001161819	TSS1500;TSS1500;TSS1500
43340	cg03796729	0.206517799	0.000924086	1.279795882	0.000722057	0.999982441	0.006474929	cg03796729	14	29247336	C14orf23;C14orf23	NR_026732;NR_026731	Body;Body
43341	cg03796781	0.665646403	0.000193264	0.438506337	0.000440733	0.999982441	0.001354173	cg03796781	6	137818836
43342	cg03796797	0.811154653	-0.000194031	-0.238530996	0.000813443	0.999982441	-0.001359547	cg03796797	16	952599	LMF1	NM_022773	Body
43343	cg03796943	0.276425126	0.002276692	1.094123095	0.002080838	0.999982441	0.015952433	cg03796943	2	220233953
43344	cg03797139	0.860974685	-0.00026576	-0.175315638	0.001515893	0.999982441	-0.001862138	cg03797139	6	139472304	HECA	NM_016217	Body
43345	cg03797380	0.523475481	-0.001046368	-0.636457489	0.00164405	0.999982441	-0.00733174	cg03797380	13	31926795
43346	cg03797504	0.238031142	-0.000708976	-1.184524343	0.000598532	0.999982441	-0.004967687	cg03797504	16	46660546
43347	cg03797768	0.938259537	-2.74E-05	-0.077814465	0.000352631	0.999982441	-0.000192266	cg03797768	13	24040813
43348	cg03797906	0.961298937	5.74E-05	0.048518977	0.001183354	0.999982441	0.000402299	cg03797906	7	28994696	TRIL;TRIL	NM_014817;NM_014817	3'UTR;1stExon
43349	cg03797957	0.912528896	0.000128217	0.111003503	0.001155068	0.999982441	0.000898394	cg03797957	11	57424401	CLP1;CLP1	NM_001142597;NM_006831	TSS1500;TSS1500
43350	cg03798045	0.791199364	0.000948703	0.264758562	0.003583278	0.999982441	0.006647419	cg03798045	10	133195086
43351	cg03798162	0.3654146	-0.001260992	-0.917488507	0.001374395	0.999982441	-0.008835574	cg03798162	6	30169344	TRIM26	NM_003449	5'UTR
43352	cg03798217	0.365608855	-0.000717392	-0.903741336	0.000793803	0.999982441	-0.005026657	cg03798217	2	26567396	GPR113	NM_153835	Body
43353	cg03798336	0.519540627	-0.000972456	-0.641011014	0.001517066	0.999982441	-0.006813849	cg03798336	2	158271449	CYTIP	NM_004288	3'UTR
43354	cg03798359	0.461311494	-0.000727013	-0.736958251	0.000986504	0.999982441	-0.005094065	cg03798359	20	2443604	SNRPB;SNORD119;SNRPB	NM_198216;NR_003684;NM_003091	Body;Body;Body
43355	cg03798603	0.965733825	4.19E-05	0.043086538	0.000972446	0.999982441	0.000293582	cg03798603	6	30899145	SFTA2	NM_205854	3'UTR
43356	cg03798743	0.79060069	0.000499055	0.272919038	0.001828584	0.999982441	0.003496803	cg03798743	11	98940816	CNTN5;CNTN5	NM_014361;NM_175566	5'UTR;5'UTR
43357	cg03798774	0.851837478	0.000109961	0.186519978	0.000589539	0.999982441	0.000770478	cg03798774	10	319282
43358	cg03798915	0.482871569	-0.000671311	-0.699364541	0.000959887	0.999982441	-0.004703774	cg03798915	20	61447110	COL9A3	NM_001853	TSS1500
43359	cg03798940	0.656570904	0.000279386	0.445496327	0.000627134	0.999982441	0.001957613	cg03798940	6	42932110	PEX6	NM_000287	Body
43360	cg03798942	0.029177054	0.001668558	2.21160144	0.000754457	0.999982441	0.011691327	cg03798942	11	128566958	FLI1;FLI1	NM_002017;NM_001167681	Body;5'UTR
43361	cg03798986	0.180011785	0.000601474	1.344138862	0.000447479	0.999982441	0.004214433	cg03798986	15	101979368	PCSK6;PCSK6;PCSK6;PCSK6;PCSK6;PCSK6;PCSK6;PCSK6	NM_002570;NM_138320;NM_138319;NM_138324;NM_138323;NM_138325;NM_138322;NM_138321	Body;Body;Body;Body;Body;Body;Body;Body
43362	cg03799024	0.690715838	-0.000501823	-0.398342234	0.001259778	0.999982441	-0.003516194	cg03799024	19	54187209	MIR515-2;MIR515-1	NR_030187;NR_030184	TSS1500;TSS1500
43363	cg03799220	0.102600392	0.000692856	1.663131976	0.000416597	0.999982441	0.004854735	cg03799220	15	52860635	ARPP19	NM_006628	Body
43364	cg03799230	0.264229178	0.000449466	1.11790657	0.00040206	0.999982441	0.003149336	cg03799230	11	80184550
43365	cg03799283	0.712164997	-0.000470661	-0.373049865	0.001261656	0.999982441	-0.003297847	cg03799283	15	96910011
43366	cg03799378	0.925313214	-6.60E-05	-0.093409806	0.000706214	0.999982441	-0.000462223	cg03799378	10	44498046
43367	cg03799473	0.25326277	-0.000862097	-1.138782339	0.000757034	0.999982441	-0.006040581	cg03799473	12	125465188	DHX37	NM_032656	Body
43368	cg03799581	0.45741483	-0.00034925	-0.746064764	0.000468123	0.999982441	-0.002447139	cg03799581	4	120984505	MAD2L1	NM_002358	Body
43369	cg03799713	0.821722893	0.000469299	0.223949971	0.002095553	0.999982441	0.003288307	cg03799713	7	54764119
43370	cg03799835	0.085638096	-0.001409755	-1.736238857	0.000811959	0.999982441	-0.009877935	cg03799835	17	48267237	COL1A1	NM_000088	Body
43371	cg03800065	0.471477812	0.000894008	0.718325926	0.001244571	0.999982441	0.006264174	cg03800065	10	134808159
43372	cg03800141	0.858175861	0.000168408	0.179037272	0.000940634	0.999982441	0.001180012	cg03800141	4	123003407
43373	cg03800150	0.677762946	-0.000954273	-0.41015036	0.002326642	0.999982441	-0.006686445	cg03800150	7	150216489	GIMAP7	NM_153236	5'UTR
43374	cg03800178	0.84829981	-0.000254983	-0.188781877	0.001350673	0.999982441	-0.001786624	cg03800178	7	109217284
43375	cg03800253	0.690581773	-0.000353487	-0.395651246	0.000893432	0.999982441	-0.002476832	cg03800253	12	132840586	GALNT9	NM_001122636	Body
43376	cg03800281	0.167769302	-0.000608727	-1.386139093	0.000439153	0.999982441	-0.004265256	cg03800281	10	72097146	LRRC20;LRRC20;LRRC20	NM_018239;NM_018205;NM_207119	Body;Body;Body
43377	cg03800765	0.42614585	0.000811997	0.803020414	0.001011179	0.999982441	0.005689539	cg03800765	3	11313984	ATG7;ATG7;ATG7	NM_001136031;NM_001144912;NM_006395	TSS200;TSS200;TSS200
43378	cg03800844	0.00102479	0.001907043	3.320668694	0.000574295	0.807421578	0.013362355	cg03800844	13	112652438
43379	cg03800939	0.013725987	0.003716208	2.476945866	0.001500319	0.999982441	0.026038897	cg03800939	11	124933814	SLC37A2;SLC37A2	NM_198277;NM_001145290	Body;Body
43380	cg03801043	0.807835125	-0.000206544	-0.243094249	0.000849648	0.999982441	-0.001447225	cg03801043	10	134890052
43381	cg03801144	0.979019937	1.09E-05	0.026226117	0.000414219	0.999982441	7.61E-05	cg03801144	9	127951957	PPP6C;PPP6C;PPP6C	NM_001123369;NM_001123355;NM_002721	1stExon;1stExon;1stExon
43382	cg03801183	0.731118432	0.000991926	0.340817218	0.002910435	0.999982441	0.006950275	cg03801183	7	150212873	GIMAP7	NM_153236	5'UTR
43383	cg03801286	0.878368259	0.000169127	0.155380742	0.001088467	0.999982441	0.001185046	cg03801286	21	35884508	KCNE1	NM_000219	TSS1500
43384	cg03801300	0.871123474	8.14E-05	0.163540253	0.000498025	0.999982441	0.000570688	cg03801300	10	130010447
43385	cg03801691	0.08962902	0.003276237	1.700924938	0.00192615	0.999982441	0.022956087	cg03801691	3	11599816	VGLL4;VGLL4;VGLL4;VGLL4	NM_014667;NM_001128220;NM_001128219;NM_001128221	3'UTR;3'UTR;3'UTR;3'UTR
43386	cg03801830	0.231137296	-0.000970925	-1.199472061	0.00080946	0.999982441	-0.006803123	cg03801830	7	1748324	ELFN1	NM_001128636	TSS1500
43387	cg03801871	0.27186838	0.001824114	1.112596956	0.00163951	0.999982441	0.012781283	cg03801871	2	30453395	LBH	NM_030915	TSS1500
43388	cg03801912	0.217471921	0.000885839	1.242969236	0.00071268	0.999982441	0.006206939	cg03801912	11	46411908
43389	cg03801924	0.629613013	-0.000216003	-0.482976936	0.000447233	0.999982441	-0.001513503	cg03801924	10	1814151
43390	cg03802069	0.150571197	-0.001187038	-1.469836088	0.000807599	0.999982441	-0.00831739	cg03802069	3	137482593	SOX14	NM_004189	TSS1500
43391	cg03802185	0.215098336	0.001628954	1.251519266	0.001301581	0.999982441	0.011413831	cg03802185	7	101927846	SH2B2	NM_020979	TSS1500
43392	cg03802191	0.533685723	-0.001113963	-0.629126864	0.001770649	0.999982441	-0.007805366	cg03802191	1	234615169	TARBP1	NM_005646	TSS1500
43393	cg03802231	0.784881334	-0.000231598	-0.273785231	0.000845912	0.999982441	-0.001622773	cg03802231	8	42911648	FNTA;FNTA;FNTA;FNTA	NM_001018676;NM_001018676;NM_002027;NM_001018677	5'UTR;1stExon;1stExon;1stExon
43394	cg03802272	0.834341603	0.000116738	0.208648165	0.000559495	0.999982441	0.000817963	cg03802272	3	158361750	GFM1	NM_024996	TSS1500
43395	cg03802297	0.735853884	0.000238261	0.333088384	0.000715308	0.999982441	0.001669456	cg03802297	16	48526819
43396	cg03802383	0.538907663	-0.000297899	-0.616305243	0.000483362	0.999982441	-0.00208733	cg03802383	2	134347783
43397	cg03802443	0.290695081	-0.000879359	-1.0558943	0.00083281	0.999982441	-0.006161535	cg03802443	6	3273220	SLC22A23;SLC22A23	NM_015482;NM_021945	3'UTR;3'UTR
43398	cg03802696	0.146388297	-0.001485962	-1.446229723	0.001027473	0.999982441	-0.010411908	cg03802696	11	128773751	KCNJ5;C11orf45	NM_000890;NM_145013	5'UTR;Body
43399	cg03802698	0.952320684	-3.03E-05	-0.059524514	0.000509442	0.999982441	-0.000212478	cg03802698	12	52993560	KRT72;KRT72;KRT72	NM_080747;NM_001146225;NM_001146226	Body;Body;Body
43400	cg03802817	0.912485088	-7.78E-05	-0.109705905	0.000709465	0.999982441	-0.00054536	cg03802817	2	497193
43401	cg03802982	0.828503147	0.000168825	0.217000762	0.000777992	0.999982441	0.00118293	cg03802982	16	65089255	CDH11	NM_001797	5'UTR
43402	cg03802998	0.895257685	-0.000116527	-0.132046111	0.000882474	0.999982441	-0.000816489	cg03802998	11	44972744	TP53I11;TP53I11	NM_006034;NM_001076787	TSS200;TSS200
43403	cg03803002	0.492037512	0.000720655	0.692534792	0.001040605	0.999982441	0.005049522	cg03803002	8	141110260	TRAPPC9;TRAPPC9	NM_001160372;NM_031466	Body;Body
43404	cg03803008	0.24599611	-0.002984545	-1.163201868	0.002565801	0.999982441	-0.020912246	cg03803008	7	70055327	AUTS2;AUTS2	NM_015570;NM_001127231	Body;Body
43405	cg03803009	0.873306269	0.00012468	0.160301143	0.000777785	0.999982441	0.000873612	cg03803009	17	72363634	GPR142	NM_181790	TSS200
43406	cg03803071	0.226640096	-0.000854174	-1.213499194	0.000703893	0.999982441	-0.005985065	cg03803071	19	22034523
43407	cg03803086	0.22591225	0.002069123	1.217653328	0.001699271	0.999982441	0.014498025	cg03803086	21	34185960	C21orf62;C21orf62;C21orf62;C21orf62;C21orf62;C21orf62	NM_001162495;NM_019596;NM_001162495;NM_019596;NM_001162496;NM_001162496	5'UTR;5'UTR;1stExon;1stExon;1stExon;5'UTR
43408	cg03803102	0.850478152	0.000173966	0.18753966	0.000927621	0.999982441	0.001218952	cg03803102	16	89296746
43409	cg03803177	0.173839084	-0.000800054	-1.362337441	0.000587266	0.999982441	-0.005605857	cg03803177	16	89766324	SPATA2L	NM_152339	Body
43410	cg03803474	0.907494473	-0.000174024	-0.11568504	0.001504292	0.999982441	-0.00121936	cg03803474	11	122750021
43411	cg03803541	0.063735139	0.002084546	1.921306553	0.001084963	0.999982441	0.014606093	cg03803541	17	46681401	LOC404266;LOC404266;HOXB6	NR_033204;NR_033201;NM_018952	Body;Body;5'UTR
43412	cg03803789	0.729901048	0.000734079	0.344044168	0.002133677	0.999982441	0.00514358	cg03803789	11	111854003	DIXDC1;DIXDC1	NM_033425;NM_001037954	Body;Body
43413	cg03803796	0.366430526	0.000532999	0.906355811	0.000588068	0.999982441	0.00373464	cg03803796	12	3575061
43414	cg03803818	0.858565591	-7.34E-05	-0.180007414	0.000407778	0.999982441	-0.000514323	cg03803818	12	110637414	IFT81;IFT81	NM_001143779;NM_014055	Body;Body
43415	cg03803861	0.74987056	-0.000380971	-0.322128478	0.001182668	0.999982441	-0.002669405	cg03803861	5	41511150	PLCXD3	NM_001005473	TSS1500
43416	cg03804083	0.807385809	0.000182639	0.244932109	0.00074567	0.999982441	0.00127972	cg03804083	3	168891416	MECOM	NM_004991	Body
43417	cg03804126	0.352227085	0.000493425	0.938313775	0.000525863	0.999982441	0.003457352	cg03804126	16	5880449
43418	cg03804128	0.915816881	-9.94E-05	-0.106973386	0.000929444	0.999982441	-0.000696661	cg03804128	16	635623
43419	cg03804148	0.668434871	0.000222953	0.432181061	0.000515879	0.999982441	0.001562197	cg03804148	17	1465813	PITPNA	NM_006224	Body
43420	cg03804240	0.238555146	0.00149555	1.182770084	0.001264447	0.999982441	0.010479086	cg03804240	11	118481350	PHLDB1;PHLDB1;PHLDB1	NM_001144758;NM_001144759;NM_015157	5'UTR;5'UTR;5'UTR
43421	cg03804255	0.481801416	0.000369882	0.702454148	0.000526557	0.999982441	0.002591706	cg03804255	12	90278335
43422	cg03804272	0.380813856	0.000368006	0.876526638	0.000419846	0.999982441	0.002578565	cg03804272	5	59189375	PDE4D;PDE4D	NM_001165899;NM_001104631	Body;1stExon
43423	cg03804400	0.545462834	0.000690229	0.601708541	0.001147115	0.999982441	0.004836326	cg03804400	3	143505340	SLC9A9	NM_173653	Body
43424	cg03804621	0.559728101	0.001136594	0.583415549	0.001948172	0.999982441	0.00796394	cg03804621	10	124638756	FAM24B;LOC399815	NM_152644;NR_027282	5'UTR;TSS1500
43425	cg03804903	0.31880187	-0.000831761	-1.00754944	0.000825529	0.999982441	-0.005828023	cg03804903	19	8551040	HNRNPM;HNRNPM	NM_005968;NM_031203	Body;Body
43426	cg03805019	0.649076756	-0.000543349	-0.460192454	0.001180701	0.999982441	-0.003807166	cg03805019	20	62464090
43427	cg03805182	0.044167638	0.004076191	2.024374155	0.002013556	0.999982441	0.028561241	cg03805182	16	73078071	ZFHX3;ZFHX3	NM_006885;NM_001164766	5'UTR;5'UTR
43428	cg03805253	0.961765155	8.58E-05	0.048456804	0.001771503	0.999982441	0.000601477	cg03805253	17	48680151	CACNA1G;CACNA1G;CACNA1G;CACNA1G;CACNA1G;CACNA1G;CACNA1G;CACNA1G;CACNA1G;CACNA1G;CACNA1G;CACNA1G;CACNA1G;CACNA1G;CACNA1G	NM_198384;NM_198379;NM_198380;NM_198377;NM_198385;NM_018896;NM_198396;NM_198386;NM_198376;NM_198397;NM_198388;NM_198383;NM_198382;NM_198378;NM_198387	Body;Body;Body;Body;Body;Body;Body;Body;Body;Body;Body;Body;Body;Body;Body
43429	cg03805279	0.459621526	-0.000787074	-0.739455448	0.001064397	0.999982441	-0.005514906	cg03805279	6	88873844	CNR1;CNR1;CNR1;CNR1	NM_016083;NM_001160259;NM_001160226;NM_001160258	5'UTR;5'UTR;5'UTR;5'UTR
43430	cg03805357	0.4537565	-0.000488157	-0.745349313	0.000654937	0.999982441	-0.003420439	cg03805357	10	17259531
43431	cg03805406	0.897103467	-0.000171465	-0.130398754	0.001314928	0.999982441	-0.001201429	cg03805406	6	10383660
43432	cg03805492	0.924446007	9.28E-05	0.09505437	0.000975839	0.999982441	0.000649939	cg03805492	12	126168608
43433	cg03805618	0.131353359	0.001566614	1.510689315	0.001037019	0.999982441	0.010977021	cg03805618	2	175198664	SP9	NM_001145250	TSS1500
43434	cg03805684	0.707568032	-0.000427631	-0.376213527	0.001136671	0.999982441	-0.002996345	cg03805684	11	61561219	FEN1;C11orf10;MIR611	NM_004111;NM_014206;NR_030342	5'UTR;TSS1500;TSS1500
43435	cg03805757	0.632066448	-0.000651114	-0.478756298	0.001360011	0.999982441	-0.004562254	cg03805757	16	71968109	PKD1L3	NM_181536	Body
43436	cg03805769	0.870446937	8.97E-05	0.164498352	0.000545289	0.999982441	0.000628508	cg03805769	8	11196119	TDH	NR_001578	TSS1500
43437	cg03805782	0.759103309	0.000162851	0.309479375	0.000526209	0.999982441	0.001141071	cg03805782	3	124699654	HEG1	NM_020733	Body
43438	cg03805896	0.926041111	0.000154996	0.092299154	0.001679284	0.999982441	0.001086037	cg03805896	20	62550467	MIR941-1;MIR941-3;MIR941-2;MIR941-2;MIR941-1;MIR941-3;DNAJC5;MIR941-3;MIR941-3;MIR941-2;MIR941-2	NR_030637;NR_030639;NR_030638;NR_030638;NR_030637;NR_030639;NM_025219;NR_030639;NR_030639;NR_030638;NR_030638	TSS1500;TSS1500;TSS1500;TSS1500;TSS1500;TSS1500;5'UTR;TSS1500;TSS1500;TSS1500;TSS1500
43439	cg03805929	0.376304312	-0.001253826	-0.899419968	0.001394039	0.999982441	-0.008785368	cg03805929	17	67313131	ABCA5;ABCA5	NM_172232;NM_018672	5'UTR;TSS1500
43440	cg03806038	0.210699799	0.000630112	1.275979551	0.000493826	0.999982441	0.004415096	cg03806038	6	149639041	MAP3K7IP2	NM_015093	TSS200
43441	cg03806069	0.23859509	-0.000803889	-1.180254044	0.000681115	0.999982441	-0.005632724	cg03806069	6	168615500
43442	cg03806087	0.420456768	-0.000701601	-0.820221827	0.00085538	0.999982441	-0.004916011	cg03806087	4	100212536	ADH1A	NM_000667	TSS1500
43443	cg03806095	0.14469778	-0.001044327	-1.455166622	0.000717668	0.999982441	-0.007317438	cg03806095	8	37655840	GPR124	NM_032777	Body
43444	cg03806175	0.515682329	0.000565684	0.647762282	0.00087329	0.999982441	0.003963662	cg03806175	7	98577593	TRRAP	NM_003496	Body
43445	cg03806261	0.595045162	-0.000413438	-0.535137625	0.000772583	0.999982441	-0.002896899	cg03806261	4	165854246
43446	cg03806501	0.634179197	-0.000955094	-0.472509855	0.00202132	0.999982441	-0.006692195	cg03806501	7	81130829
43447	cg03806752	0.74090029	-0.000597861	-0.329678452	0.001813468	0.999982441	-0.004189122	cg03806752	12	53098326	KRT77	NM_175078	TSS1500
43448	cg03806784	0.454315269	-0.001005214	-0.745393628	0.001348568	0.999982441	-0.007043378	cg03806784	8	117796191
43449	cg03806812	0.81779554	-0.000266478	-0.232815579	0.001144588	0.999982441	-0.00186717	cg03806812	2	86180836
43450	cg03806868	0.631474409	0.000290002	0.480040071	0.000604121	0.999982441	0.002032001	cg03806868	1	154954885	FLAD1;FLAD1	NM_201398;NM_025207	TSS1500;TSS1500
43451	cg03807298	0.502104602	0.001964987	0.668267461	0.00294042	0.999982441	0.013768363	cg03807298	5	174159039
43452	cg03807316	0.147644625	-0.001657478	-1.466300471	0.001130381	0.999982441	-0.011613691	cg03807316	19	39998290	DLL3;DLL3	NM_203486;NM_016941	Body;Body
43453	cg03807330	0.501335916	0.000550597	0.68170824	0.000807672	0.999982441	0.003857946	cg03807330	11	76327232
43454	cg03807391	0.69416447	0.000440017	0.393212104	0.001119033	0.999982441	0.003083133	cg03807391	6	31674897	LY6G6F	NM_001003693	Body
43455	cg03807737	0.74585058	0.000230536	0.32248985	0.000714863	0.999982441	0.00161533	cg03807737	6	44242160	TMEM151B	NM_001137560	Body
43456	cg03807842	0.426537006	0.001290936	0.801704408	0.001610239	0.999982441	0.009045389	cg03807842	7	967038	ADAP1	NM_006869	Body
43457	cg03807883	0.285170036	0.001192818	1.075376946	0.001109209	0.999982441	0.008357893	cg03807883	11	36535685
43458	cg03807888	0.326515255	-0.000656975	-0.988231498	0.000664798	0.999982441	-0.00460332	cg03807888	3	8580619	LMCD1	NM_014583	Body
43459	cg03807914	0.090682732	-0.001204958	-1.711892567	0.000703875	0.999982441	-0.008442955	cg03807914	5	1218571	SLC6A19	NM_001003841	Body
43460	cg03807917	0.851549891	0.000138673	0.188830051	0.00073438	0.999982441	0.000971661	cg03807917	19	54224533	MIR520G	NR_030206	TSS1500
43461	cg03808001	0.277342231	0.001921479	1.107613321	0.001734792	0.999982441	0.013463506	cg03808001	13	112860456
43462	cg03808007	0.301074733	-0.001020506	-1.036414484	0.000984651	0.999982441	-0.00715053	cg03808007	17	33167772
43463	cg03808172	0.213201679	0.002926712	1.24588633	0.0023491	0.999982441	0.02050702	cg03808172	7	96339361	SHFM1	NM_006304	TSS200
43464	cg03808233	0.336376977	-0.000787331	-0.971622437	0.000810326	0.999982441	-0.005516706	cg03808233	16	73035287	ZFHX3;ZFHX3	NM_006885;NM_001164766	5'UTR;5'UTR
43465	cg03808351	0.855387978	0.000124921	0.184354331	0.000677614	0.999982441	0.000875303	cg03808351	9	123631620	PHF19	NM_015651	Body
43466	cg03808577	0.212539697	-0.001060025	-1.250705309	0.000847542	0.999982441	-0.007427431	cg03808577	7	100219429	TFR2	NM_003227	Body
43467	cg03808580	0.429746905	-0.00083244	-0.787308879	0.001057324	0.999982441	-0.005832782	cg03808580	4	154072288
43468	cg03808674	0.284612575	-0.00094595	-1.06645389	0.000887005	0.999982441	-0.006628127	cg03808674	2	179276662	MIR548N	NR_031666	Body
43469	cg03808708	0.892674009	0.000163298	0.136785228	0.001193825	0.999982441	0.001144201	cg03808708	17	22012717
43470	cg03808734	0.073880229	0.000967082	1.811432808	0.000533877	0.999982441	0.006776196	cg03808734	1	3772978	DFFB;KIAA0562	NM_004402;NM_014704	TSS1500;5'UTR
43471	cg03809021	0.028995365	0.002389611	2.247484991	0.001063238	0.999982441	0.016743636	cg03809021	16	89831123	FANCA	NM_000135	Body
43472	cg03809346	0.049843624	0.002306369	1.996926945	0.001154959	0.999982441	0.01616037	cg03809346	17	46671077	LOC404266;LOC404266;HOXB5;LOC404266;HOXB5;LOC404266	NR_033203;NR_033204;NM_002147;NR_033201;NM_002147;NR_033202	Body;Body;5'UTR;Body;1stExon;Body
43473	cg03809526	0.486652971	-0.000456942	-0.703123767	0.000649874	0.999982441	-0.003201723	cg03809526	10	4358517
43474	cg03809847	0.898770629	-0.000198978	-0.127205232	0.001564229	0.999982441	-0.001394209	cg03809847	17	79093482	AATK	NM_001080395	Body
43475	cg03809954	0.814172084	-0.000175444	-0.232641769	0.000754137	0.999982441	-0.001229308	cg03809954	10	21801394
43476	cg03810301	0.79386689	0.000113799	0.258414409	0.000440374	0.999982441	0.000797373	cg03810301	6	29590017	GABBR1;GABBR1;GABBR1	NM_021904;NM_021903;NM_001470	Body;Body;Body
43477	cg03810376	0.76657849	-0.000767085	-0.295707303	0.002594069	0.999982441	-0.005374847	cg03810376	1	48460892
43478	cg03810516	0.021558269	0.002304939	2.30889048	0.000998289	0.999982441	0.016150352	cg03810516	4	655893	PDE6B;PDE6B;PDE6B	NM_000283;NM_001145291;NM_001145292	Body;Body;Body
43479	cg03810608	0.045409641	-0.001701613	-2.000738037	0.000850492	0.999982441	-0.011922937	cg03810608	7	155898188
43480	cg03810717	0.205123557	-0.001193478	-1.252143968	0.000953147	0.999982441	-0.008362514	cg03810717	10	132909213	TCERG1L	NM_174937	Body
43481	cg03810768	0.068686558	0.002013407	1.850013841	0.00108832	0.999982441	0.014107634	cg03810768	2	109606018	EDAR	NM_022336	TSS200
43482	cg03810769	0.753100799	0.000346477	0.314053709	0.00110324	0.999982441	0.002427709	cg03810769	7	951881	ADAP1	NM_006869	Body
43483	cg03811319	0.60445521	0.000245861	0.521703674	0.000471265	0.999982441	0.001722707	cg03811319	11	2884118
43484	cg03811411	0.95918789	2.66E-05	0.051090694	0.000520045	0.999982441	0.000186168	cg03811411	5	155753616	SGCD;SGCD;SGCD	NM_001128209;NM_172244;NM_000337	TSS200;TSS200;TSS200
43485	cg03811629	0.053403612	0.002085752	1.951535287	0.001068775	0.999982441	0.014614546	cg03811629	5	139176077	PSD2	NM_032289	5'UTR
43486	cg03811828	0.747401225	0.000138178	0.323679179	0.000426897	0.999982441	0.000968191	cg03811828	3	140834386	SPSB4	NM_080862	Body
43487	cg03811829	0.708170947	0.000301753	0.373510566	0.000807882	0.999982441	0.002114334	cg03811829	1	949449	ISG15	NM_005101	Body
43488	cg03811891	0.420092667	-0.000950037	-0.803248912	0.001182743	0.999982441	-0.006656761	cg03811891	6	158937286
43489	cg03811905	0.104847471	-0.001511293	-1.635301064	0.000924168	0.999982441	-0.010589395	cg03811905	2	239070208
43490	cg03812107	0.837781577	0.000316129	0.204202989	0.001548112	0.999982441	0.002215068	cg03812107	11	122849037	BSX	NM_001098169	Body
43491	cg03812240	0.913661412	-6.61E-05	-0.10833036	0.000610359	0.999982441	-0.000463295	cg03812240	9	125107355
43492	cg03812309	0.080630774	-0.003499791	-1.754048155	0.001995265	0.999982441	-0.024522494	cg03812309	1	46938281
43493	cg03812323	0.62349836	0.000671205	0.493871131	0.001359069	0.999982441	0.004703029	cg03812323	6	32116106
43494	cg03812546	0.094172168	-0.003537858	-1.681868716	0.002103528	0.999982441	-0.024789224	cg03812546	12	118728016	TAOK3	NM_016281	5'UTR
43495	cg03812562	0.600718585	-0.000525756	-0.523570508	0.001004174	0.999982441	-0.00368389	cg03812562	4	190597513
43496	cg03812676	0.022613988	-0.004061161	-2.313263401	0.001755598	0.999982441	-0.028455926	cg03812676	11	67254381	AIP	NM_003977	Body
43497	cg03812679	0.981964734	-1.33E-05	-0.022599303	0.000588857	0.999982441	-9.32E-05	cg03812679	17	38170632	CSF3;CSF3;CSF3	NM_172220;NM_000759;NM_172219	TSS1500;TSS1500;TSS1500
43498	cg03812681	0.805282384	0.000171074	0.248238789	0.00068915	0.999982441	0.001198688	cg03812681	6	1397366
43499	cg03812751	0.832243192	0.000101249	0.212444462	0.000476592	0.999982441	0.000709438	cg03812751	11	56230456	OR8U8;OR5M9	NM_001013356;NM_001004743	Body;1stExon
43500	cg03812837	0.055722417	0.002095623	1.92540283	0.001088408	0.999982441	0.01468371	cg03812837	20	49346745	PARD6B	NM_032521	TSS1500
43501	cg03813151	0.92590361	-0.00023403	-0.092794752	0.002522015	0.999982441	-0.00163981	cg03813151	6	149778058	ZC3H12D	NM_207360	Body
43502	cg03813377	0.164810258	0.000906775	1.406106523	0.000644884	0.999982441	0.006353635	cg03813377	6	30737455
43503	cg03813443	0.581702738	0.000353885	0.559598939	0.000632391	0.999982441	0.00247962	cg03813443	1	232765924
43504	cg03813688	0.684582786	0.000388668	0.408277957	0.000951969	0.999982441	0.002723336	cg03813688	2	74740991	TLX2	NM_016170	TSS1500
43505	cg03813899	0.411483614	0.001641005	0.821389506	0.00199784	0.999982441	0.011498268	cg03813899	11	57548688	CTNND1;CTNND1;CTNND1;CTNND1;CTNND1;CTNND1;CTNND1;CTNND1;CTNND1;CTNND1;CTNND1;CTNND1;CTNND1	NM_001085459;NM_001085467;NM_001085462;NM_001331;NM_001085460;NM_001085463;NM_001085468;NM_001085464;NM_001085465;NM_001085469;NM_001085458;NM_001085466;NM_001085461	5'UTR;5'UTR;5'UTR;5'UTR;5'UTR;5'UTR;5'UTR;5'UTR;5'UTR;5'UTR;5'UTR;5'UTR;5'UTR
43506	cg03813964	0.829531382	-0.000138562	-0.214980101	0.000644534	0.999982441	-0.000970883	cg03813964	2	24709887
43507	cg03814063	0.856319554	0.000199713	0.182522113	0.001094186	0.999982441	0.001399359	cg03814063	22	50025915	C22orf34	NR_026997	Body
43508	cg03814093	0.167149935	-0.001745902	-1.381995473	0.00126332	0.999982441	-0.01223327	cg03814093	4	154410006	KIAA0922;KIAA0922	NM_015196;NM_001131007	Body;Body
43509	cg03814316	0.236430084	-0.000566205	-1.197818456	0.000472697	0.999982441	-0.003967313	cg03814316	16	29997655	TAOK2;TAOK2	NM_016151;NM_004783	Body;Body
43510	cg03814321	0.046600284	0.001866148	2.016529011	0.000925426	0.999982441	0.013075812	cg03814321	1	51810337	TTC39A	NM_001144832	Body
43511	cg03814389	0.354559773	-0.000631964	-0.923915068	0.000684007	0.999982441	-0.004428075	cg03814389	4	2388906	ZFYVE28	NM_020972	Body
43512	cg03814610	0.640845263	0.000194569	0.464307462	0.000419052	0.999982441	0.001363315	cg03814610	4	89744940	FAM13A;FAM13A	NM_001015045;NM_014883	TSS1500;Body
43513	cg03814644	0.840747928	-0.000289969	-0.201192296	0.001441251	0.999982441	-0.002031766	cg03814644	6	166354095	C6orf176;C6orf176	NR_026860;NR_026861	Body;Body
43514	cg03814872	0.214083452	0.001780259	1.24531236	0.001429568	0.999982441	0.012473998	cg03814872	6	7541066	DSP;DSP	NM_001008844;NM_004415	TSS1500;TSS1500
43515	cg03814957	0.13421926	-0.001817625	-1.503377385	0.001209028	0.999982441	-0.012735819	cg03814957	5	149493099	CSF1R	NM_005211	TSS200
43516	cg03815116	0.946664057	-4.17E-05	-0.066402277	0.000627914	0.999982441	-0.00029215	cg03815116	4	44654206	YIPF7	NM_182592	TSS1500
43517	cg03815147	0.331500603	-0.001000538	-0.963679223	0.001038248	0.999982441	-0.007010613	cg03815147	17	37833890	PGAP3	NM_033419	Body
43518	cg03815334	0.04796403	0.002194407	1.993803871	0.001100613	0.999982441	0.01537587	cg03815334	16	2295468	DCI	NM_001919	Body
43519	cg03815350	0.590075505	0.000842102	0.540688113	0.001557464	0.999982441	0.005900481	cg03815350	12	53663042	ESPL1	NM_012291	Body
43520	cg03815358	0.5928202	0.000275133	0.534679427	0.000514575	0.999982441	0.001927813	cg03815358	6	84419352	SNAP91;SNAP91	NR_026669;NM_014841	TSS1500;TSS1500
43521	cg03815552	0.789895998	-0.000280234	-0.268853968	0.001042327	0.999982441	-0.001963555	cg03815552	16	617420	NHLRC4	NM_176677	5'UTR
43522	cg03815571	0.631100055	0.000201166	0.485586187	0.000414275	0.999982441	0.00140954	cg03815571	6	170599840	DLL1	NM_005618	TSS200
43523	cg03815621	0.361655557	0.001427307	0.923385886	0.001545732	0.999982441	0.010000919	cg03815621	12	108039690	BTBD11;BTBD11	NM_001017523;NM_001018072	Body;Body
43524	cg03815683	0.557651731	0.000254351	0.581204021	0.000437628	0.999982441	0.001782201	cg03815683	16	61897489	CDH8	NM_001796	Body
43525	cg03815913	0.795988753	-0.00020284	-0.258615072	0.000784332	0.999982441	-0.001421269	cg03815913	12	20124701
43526	cg03815917	0.839430755	0.000141723	0.203029335	0.000698043	0.999982441	0.000993033	cg03815917	22	20909385	MED15;MED15	NM_015889;NM_001003891	Body;Body
43527	cg03816029	0.887336451	-0.000123603	-0.139740725	0.000884518	0.999982441	-0.000866069	cg03816029	7	93113314	MIR489;CALCR;MIR653;CALCR;CALCR	NR_030164;NM_001742;NR_030388;NM_001164737;NM_001164738	Body;Body;TSS1500;Body;Body
43528	cg03816156	0.191524034	-0.000677012	-1.313748848	0.000515328	0.999982441	-0.004743719	cg03816156	9	138139329
43529	cg03816370	0.170481169	-0.002811075	-1.365726854	0.002058299	0.999982441	-0.019696766	cg03816370	2	190616071	OSGEPL1	NM_022353	Body
43530	cg03816507	0.488399043	0.000713164	0.691551635	0.001031253	0.999982441	0.004997033	cg03816507	4	1217392	CTBP1;CTBP1	NM_001328;NM_001012614	Body;Body
43531	cg03816625	0.066008595	0.00475733	1.85965838	0.002558174	0.999982441	0.033333878	cg03816625	16	12192430	SNX29	NM_001080530	Body
43532	cg03816707	0.273401673	-0.001568613	-1.098223244	0.001428319	0.999982441	-0.010991027	cg03816707	20	43726544	KCNS1	NM_002251	Body
43533	cg03816851	0.430658113	0.00089383	0.793303784	0.001126718	0.999982441	0.006262928	cg03816851	22	18324769	MICAL3;MICAL3	NM_015241;NM_001122731	Body;Body
43534	cg03816954	0.941379704	-7.00E-05	-0.073179093	0.000956506	0.999982441	-0.000490453	cg03816954	10	13277824	UCMA	NM_145314	TSS1500
43535	cg03817107	0.581490958	0.00068699	0.557745811	0.001231727	0.999982441	0.004813635	cg03817107	5	169532775	FOXI1;FOXI1	NM_144769;NM_012188	TSS200;TSS200
43536	cg03817621	0.935320076	0.000125159	0.08044464	0.001555842	0.999982441	0.000876971	cg03817621	10	52645399	A1CF;A1CF;A1CF;A1CF;A1CF;A1CF	NM_138933;NM_138932;NM_014576;NM_138932;NM_014576;NM_138933	5'UTR;1stExon;5'UTR;5'UTR;1stExon;1stExon
43537	cg03817675	0.656906085	-0.000529102	-0.444263242	0.001190964	0.999982441	-0.003707333	cg03817675	7	139299053	HIPK2;HIPK2	NM_001113239;NM_022740	Body;Body
43538	cg03817727	0.003443712	0.004328004	2.957087111	0.001463604	0.890724962	0.030325654	cg03817727	2	219861653
43539	cg03817774	0.687014716	0.000210993	0.404963233	0.000521017	0.999982441	0.001478393	cg03817774	12	100772630	SLC17A8;SLC17A8	NM_139319;NM_001145288	Body;Body
43540	cg03817794	0.995275928	5.83E-06	0.005965962	0.000977978	0.999982441	4.09E-05	cg03817794	11	1475775	BRSK2	NM_003957	Body
43541	cg03818034	0.402395321	0.001142231	0.849415864	0.001344725	0.999982441	0.008003437	cg03818034	7	99746088	C7orf59	NM_001008395	TSS1500
43542	cg03818055	0.214158692	0.003259855	1.245122226	0.002618101	0.999982441	0.022841305	cg03818055	2	134163531	NCKAP5;NCKAP5	NM_207363;NM_207481	Body;Body
43543	cg03818303	0.325042378	-0.001541093	-0.980597676	0.001571586	0.999982441	-0.010798203	cg03818303	3	178984858	KCNMB3;KCNMB3	NM_001163677;NM_171828	TSS200;TSS200
43544	cg03818307	0.221444273	0.000863335	1.242604831	0.000694779	0.999982441	0.006049258	cg03818307	1	150480534	ECM1;ECM1;ECM1;ECM1	NM_004425;NM_022664;NM_004425;NM_022664	1stExon;1stExon;5'UTR;5'UTR
43545	cg03818395	0.565734356	0.001417434	0.577553078	0.002454206	0.999982441	0.009931742	cg03818395	10	90612228	ANKRD22	NM_144590	TSS1500
43546	cg03818576	0.215225599	0.00159232	1.243040612	0.001280988	0.999982441	0.011157138	cg03818576	11	40312660	LRRC4C	NM_020929	5'UTR
43547	cg03818583	0.459250693	-0.000541121	-0.738526616	0.000732703	0.999982441	-0.003791551	cg03818583	13	28519319	ATP5EP2	NR_002162	TSS200
43548	cg03818682	0.734622868	0.000401447	0.340020056	0.001180658	0.999982441	0.002812879	cg03818682	11	1213459
43549	cg03818715	0.970530616	-4.12E-05	-0.037474033	0.001100241	0.999982441	-0.000288896	cg03818715	6	7591348	SNRNP48	NM_152551	Body
43550	cg03818767	0.234290497	-0.000812113	-1.177481833	0.000689703	0.999982441	-0.005690349	cg03818767	11	64338639	SLC22A11	NM_018484	3'UTR
43551	cg03819011	0.315591357	-0.000859852	-1.004588299	0.000855925	0.999982441	-0.006024851	cg03819011	20	60506157	CDH4	NM_001794	Body
43552	cg03819089	0.50437457	-0.000278175	-0.668298968	0.000416243	0.999982441	-0.001949128	cg03819089	2	66298217
43553	cg03819134	0.469972885	0.000732307	0.71593589	0.001022867	0.999982441	0.005131162	cg03819134	5	957584
43554	cg03819227	0.483426985	0.001530232	0.697320308	0.002194446	0.999982441	0.0107221	cg03819227	5	110252994
43555	cg03819243	0.096443391	0.002169701	1.669910941	0.001299292	0.999982441	0.015202761	cg03819243	3	38072611	PLCD1	NM_006225	TSS1500
43556	cg03819286	0.892490206	-0.000138776	-0.136031363	0.001020179	0.999982441	-0.000972385	cg03819286	16	4673974	MGRN1;MGRN1;MGRN1;MGRN1	NM_001142291;NM_001142290;NM_001142289;NM_015246	TSS1500;TSS1500;TSS1500;TSS1500
43557	cg03819338	0.372896337	-0.001506833	-0.887228067	0.001698361	0.999982441	-0.010558148	cg03819338	20	39942766
43558	cg03819515	0.424582471	-0.00057343	-0.799536504	0.000717203	0.999982441	-0.004017935	cg03819515	1	25234040	RUNX3;RUNX3	NM_001031680;NM_004350	Body;Body
43559	cg03819671	0.79358351	0.000330524	0.262751423	0.001257933	0.999982441	0.002315928	cg03819671	6	32014003	TNXB;TNXB	NM_032470;NM_019105	TSS200;Body
43560	cg03819692	0.826027972	0.000304771	0.222924388	0.00136715	0.999982441	0.002135484	cg03819692	16	89225639	C16orf81	NR_024347	Body
43561	cg03820048	0.426897914	-0.001573689	-0.795103613	0.001979225	0.999982441	-0.011026594	cg03820048	17	19921306
43562	cg03820176	0.817553118	-0.0001741	-0.229920409	0.000757219	0.999982441	-0.001219892	cg03820176	5	31493119	RNASEN;RNASEN	NM_013235;NM_001100412	Body;Body
43563	cg03820205	0.831021396	0.000164856	0.212014871	0.00077757	0.999982441	0.001155124	cg03820205	10	76970516	VDAC2	NM_003375	TSS200
43564	cg03820282	0.771800009	-0.000128082	-0.29595876	0.000432771	0.999982441	-0.000897453	cg03820282	7	106809305	HBP1	NM_012257	TSS200
43565	cg03820379	0.9457382	-3.80E-05	-0.067870017	0.000559417	0.999982441	-0.000266033	cg03820379	6	41303388	NCR2	NM_004828	TSS200
43566	cg03820688	0.634368843	0.000793149	0.471670691	0.001681574	0.999982441	0.005557473	cg03820688	2	55477848	MTIF2;MTIF2	NM_002453;NM_001005369	Body;Body
43567	cg03820695	0.984985307	-1.01E-05	-0.018843501	0.000536668	0.999982441	-7.09E-05	cg03820695	3	133419165
43568	cg03820725	0.482886607	0.000585111	0.707000087	0.000827597	0.999982441	0.004099784	cg03820725	17	43787766
43569	cg03820779	0.901949594	0.000132351	0.121945928	0.001085324	0.999982441	0.000927362	cg03820779	11	2573972	KCNQ1;KCNQ1	NM_000218;NM_181798	Body;Body
43570	cg03820795	0.176810809	-0.00110984	-1.346847652	0.000824028	0.999982441	-0.007776477	cg03820795	17	4337140	SPNS3	NM_182538	TSS200
43571	cg03820828	0.007711085	-0.00174294	-2.720887616	0.000640578	0.954204949	-0.012212514	cg03820828	2	219922362	IHH	NM_002181	Body
43572	cg03820837	0.934922558	-7.03E-05	-0.081340239	0.000863711	0.999982441	-0.000492262	cg03820837	3	28431690	ZCWPW2	NM_001040432	TSS1500
43573	cg03821121	0.171005996	0.001544427	1.382816643	0.001116871	0.999982441	0.010821565	cg03821121	11	12148288	MICAL2	NM_014632	5'UTR
43574	cg03821157	0.417307622	-0.001133494	-0.815571552	0.001389816	0.999982441	-0.007942221	cg03821157	2	216325022
43575	cg03821311	0.571193114	-0.00046307	-0.566753027	0.000817058	0.999982441	-0.003244662	cg03821311	6	27836018	HIST1H1B	NM_005322	TSS1500
43576	cg03821384	0.152823408	0.00133832	1.435119996	0.000932549	0.999982441	0.009377404	cg03821384	16	67433258	ZDHHC1	NM_013304	Body
43577	cg03821418	0.29506354	0.000961201	1.053287324	0.000912572	0.999982441	0.006734985	cg03821418	12	124859683	NCOR2;NCOR2	NM_006312;NM_001077261	Body;Body
43578	cg03821443	0.915456705	0.000316193	0.10616254	0.002978382	0.999982441	0.002215513	cg03821443	11	1320329	TOLLIP	NM_019009	Body
43579	cg03821543	0.196091059	0.002127017	1.292556164	0.001645589	0.999982441	0.014903679	cg03821543	20	57463925	GNAS;GNAS;GNAS;GNAS	NM_001077490;NM_016592;NR_003259;NM_080425	3'UTR;3'UTR;TSS1500;Body
43580	cg03821557	0.1736057	-0.002945514	-1.352089237	0.002178491	0.999982441	-0.020638763	cg03821557	17	43023947	KIF18B	NM_001080443	5'UTR
43581	cg03821689	0.533591216	0.001187877	0.626136747	0.001897153	0.999982441	0.008323272	cg03821689	11	117748187	FXYD6;FXYD6;FXYD6;FXYD6;FXYD6	NM_001164836;NM_022003;NM_001164832;NM_001164837;NM_001164831	TSS1500;TSS1500;TSS1500;TSS1500;TSS200
43582	cg03821916	0.027125464	-0.00132621	-2.237820525	0.000592634	0.999982441	-0.009292546	cg03821916	17	58755215	BCAS3;BCAS3;BCAS3;BCAS3	NM_017679;NM_001099432;NM_001099432;NM_017679	5'UTR;5'UTR;1stExon;1stExon
43583	cg03822217	0.459532275	-0.000487435	-0.74177435	0.00065712	0.999982441	-0.003415382	cg03822217	3	186314464
43584	cg03822255	0.93477182	-5.85E-05	-0.081671173	0.00071667	0.999982441	-0.00041012	cg03822255	9	98786502
43585	cg03822267	0.141477586	0.001818097	1.482550013	0.001226331	0.999982441	0.012739123	cg03822267	6	44234126	NFKBIE	NM_004556	TSS1500
43586	cg03822479	0.863562862	0.000110563	0.170427124	0.000648743	0.999982441	0.000774701	cg03822479	6	32037913	TNXB	NM_019105	Body
43587	cg03822622	0.323803281	-0.000791754	-0.999712898	0.000791981	0.999982441	-0.005547697	cg03822622	15	31776450	OTUD7A	NM_130901	Body
43588	cg03822639	0.720047164	0.000468222	0.359193242	0.001303538	0.999982441	0.003280759	cg03822639	4	169552346	PALLD;PALLD;PALLD	NM_016081;NM_001166109;NM_001166108	Body;TSS1500;Body
43589	cg03822754	0.721465598	-0.000183491	-0.358745649	0.000511478	0.999982441	-0.00128569	cg03822754	15	85201913	NMB;NMB	NM_021077;NM_205858	TSS200;TSS200
43590	cg03822858	0.68661838	-0.000346655	-0.401253729	0.000863929	0.999982441	-0.002428957	cg03822858	10	4066499
43591	cg03822934	0.523551902	-0.00046162	-0.642411394	0.000718574	0.999982441	-0.003234501	cg03822934	4	41505964	LIMCH1;LIMCH1;LIMCH1	NM_014988;NM_001112718;NM_001112717	Body;Body;Body
43592	cg03823084	0.242365654	-0.001419219	-1.180644257	0.001202071	0.999982441	-0.009944247	cg03823084	7	1155542	C7orf50;C7orf50;C7orf50	NM_001134395;NM_032350;NM_001134396	Body;Body;Body
43593	cg03823171	0.54200366	-0.000820975	-0.610529713	0.001344694	0.999982441	-0.005752448	cg03823171	12	127215338
43594	cg03823352	0.908370635	-7.73E-05	-0.115211454	0.000670654	0.999982441	-0.000541398	cg03823352	11	100001562	CNTN5;CNTN5	NM_014361;NM_175566	Body;Body
43595	cg03823431	0.522746495	-0.000385941	-0.646516812	0.000596955	0.999982441	-0.002704232	cg03823431	17	79229385	SLC38A10;SLC38A10	NM_001037984;NM_138570	Body;Body
43596	cg03823468	0.894527399	-8.36E-05	-0.132255094	0.000632349	0.999982441	-0.000585992	cg03823468	17	40557347	PTRF	NM_012232	Body
43597	cg03823863	0.822970952	0.000272156	0.225679476	0.001205939	0.999982441	0.001906954	cg03823863	5	1672612
43598	cg03823901	0.221714673	-0.000787596	-1.21616768	0.000647605	0.999982441	-0.005518565	cg03823901	11	4615063	OR52I1	NM_001005169	TSS1500
43599	cg03824114	0.147090714	-0.00070447	-1.444876176	0.000487564	0.999982441	-0.00493611	cg03824114	5	208857	CCDC127	NM_145265	Body
43600	cg03824238	0.58649166	-0.000687457	-0.540434684	0.001272044	0.999982441	-0.004816904	cg03824238	6	52012821	MIR133B	NR_029903	TSS1500
43601	cg03824275	0.091791816	0.002413112	1.705283927	0.001415079	0.999982441	0.016908303	cg03824275	3	40004565	MYRIP	NM_015460	Body
43602	cg03824533	0.098527666	-0.000956639	-1.652322121	0.000578966	0.999982441	-0.006703021	cg03824533	8	625115	ERICH1	NM_207332	Body
43603	cg03824768	0.844601595	0.000178501	0.195451656	0.000913272	0.999982441	0.001250726	cg03824768	5	5320334	ADAMTS16	NM_139056	3'UTR
43604	cg03824868	0.737530912	-0.000159052	-0.333311838	0.000477186	0.999982441	-0.001114451	cg03824868	16	50744353	NOD2	NM_022162	Body
43605	cg03824884	0.154936156	-0.001069908	-1.429159549	0.000748627	0.999982441	-0.007496679	cg03824884	7	157041214	UBE3C	NM_014671	Body
43606	cg03825010	0.828303183	0.000110004	0.217925301	0.00050478	0.999982441	0.000770783	cg03825010	5	159399506	ADRA1B	NM_000679	3'UTR
43607	cg03825231	0.033811512	0.002184688	2.135450433	0.001023057	0.999982441	0.01530777	cg03825231	3	125898467	ALDH1L1	NM_012190	5'UTR
43608	cg03825234	0.011476658	0.0020588	2.548328768	0.000807902	0.986492881	0.014425693	cg03825234	16	1213894	CACNA1H;CACNA1H	NM_021098;NM_001005407	Body;Body
43609	cg03825236	0.76656877	-0.000114111	-0.297768634	0.000383219	0.999982441	-0.000799556	cg03825236	20	37205813	RALGAPB	NM_020336	3'UTR
43610	cg03825332	0.279814332	-0.000492651	-1.096904829	0.000449128	0.999982441	-0.003451931	cg03825332	11	128760497	KCNJ5	NM_000890	TSS1500
43611	cg03825390	0.849459713	-0.000155824	-0.190630688	0.000817413	0.999982441	-0.001091834	cg03825390	6	33260851	RGL2;RGL2	NR_028387;NM_004761	Body;Body
43612	cg03825488	0.548589268	-0.000795251	-0.59708448	0.00133189	0.999982441	-0.005572199	cg03825488	6	30885460	VARS2;VARS2;VARS2	NM_020442;NM_001167733;NM_001167734	Body;Body;Body
43613	cg03825607	0.030022654	-0.004141771	-2.169392099	0.001909185	0.999982441	-0.029020748	cg03825607	10	65216488	JMJD1C	NM_032776	Body
43614	cg03825810	0.645027779	-0.00040792	-0.458283041	0.000890106	0.999982441	-0.002858236	cg03825810	3	38888170	SCN11A	NM_014139	3'UTR
43615	cg03826194	0.762518622	-0.000182388	-0.301428055	0.000605078	0.999982441	-0.001277962	cg03826194	13	44595905	LOC121838	NR_026955	TSS1500
43616	cg03826247	0.203401145	0.002058996	1.259682194	0.001634536	0.999982441	0.014427067	cg03826247	3	61911607	PTPRG	NM_002841	Body
43617	cg03826252	0.414038905	-0.000884799	-0.810203045	0.001092071	0.999982441	-0.006199651	cg03826252	7	151095023	WDR86	NM_198285	Body
43618	cg03826317	0.407469976	0.000381706	0.845439697	0.000451489	0.999982441	0.002674558	cg03826317	10	25465503	LOC100128811;GPR158	NR_027333;NM_020752	TSS1500;Body
43619	cg03826430	0.194423985	0.000614129	1.301891303	0.000471721	0.999982441	0.004303108	cg03826430	10	135192749	PAOX;PAOX;PAOX;PAOX;PAOX;PAOX	NM_152911;NM_152911;NM_207127;NM_207128;NM_207128;NM_207127	5'UTR;1stExon;5'UTR;5'UTR;1stExon;1stExon
43620	cg03826564	0.304867308	0.000937111	1.029356152	0.000910385	0.999982441	0.006566191	cg03826564	15	101629310
43621	cg03826618	0.163672624	-0.001137199	-1.403980316	0.000809982	0.999982441	-0.00796818	cg03826618	11	117297328
43622	cg03826642	0.448208216	0.001332968	0.761461432	0.001750539	0.999982441	0.009339902	cg03826642	6	10268858
43623	cg03826688	0.942295595	-3.86E-05	-0.072454116	0.000532279	0.999982441	-0.000270225	cg03826688	12	16756662	LMO3;LMO3	NM_018640;NM_001001395	5'UTR;5'UTR
43624	cg03826976	0.804854965	0.000162963	0.245837627	0.000662888	0.999982441	0.001141855	cg03826976	11	7695433	CYB5R2	NM_016229	TSS1500
43625	cg03827118	0.850110203	0.000262034	0.188334295	0.001391326	0.999982441	0.001836035	cg03827118	3	19987815	RAB5A	NM_004162	TSS1500
43626	cg03827327	0.912540109	-0.000109834	-0.109235268	0.001005479	0.999982441	-0.000769588	cg03827327	16	26217675
43627	cg03827337	0.111070616	-0.00076074	-1.588002643	0.000479055	0.999982441	-0.00533039	cg03827337	5	63801834	RGS7BP	NM_001029875	TSS1500
43628	cg03827386	0.498099061	-0.000295794	-0.678131666	0.000436189	0.999982441	-0.002072581	cg03827386	3	15540665	COLQ;COLQ;COLQ	NM_080539;NM_005677;NM_080538	Body;Body;TSS1500
43629	cg03827689	0.826523383	-0.00024207	-0.222990504	0.001085562	0.999982441	-0.001696148	cg03827689	3	32501676
43630	cg03827705	0.442171645	-0.000270133	-0.784072799	0.000344525	0.999982441	-0.001892777	cg03827705	11	58605832	GLYATL2	NM_145016	Body
43631	cg03827720	0.6244258	0.000521503	0.490011866	0.001064267	0.999982441	0.003654093	cg03827720	12	18843724	PLCZ1	NM_033123	Body
43632	cg03827772	0.982012477	-1.51E-05	-0.022616487	0.000666148	0.999982441	-0.000105565	cg03827772	11	70912450	SHANK2	NM_012309	5'UTR
43633	cg03827835	0.056464437	0.001234318	1.929163551	0.00063982	0.999982441	0.008648673	cg03827835	5	134388224
43634	cg03828076	0.924791337	4.54E-05	0.094456628	0.000480632	0.999982441	0.000318103	cg03828076	1	40626137	RLF	NM_012421	TSS1500
43635	cg03828109	0.734207908	0.000254678	0.337122454	0.000755445	0.999982441	0.001784486	cg03828109	17	3600356	P2RX5;P2RX5;P2RX5	NM_175081;NM_002561;NM_175080	TSS1500;TSS1500;TSS1500
43636	cg03828328	0.644111225	-0.000673214	-0.462140117	0.001456731	0.999982441	-0.004717105	cg03828328	5	140744556	PCDHGA4;PCDHGA2;PCDHGA5;PCDHGB2;PCDHGA1;PCDHGB1;PCDHGA3;PCDHGA5	NM_018917;NM_018915;NM_032054;NM_018923;NM_018912;NM_018922;NM_018916;NM_018918	Body;Body;1stExon;Body;Body;Body;Body;1stExon
43637	cg03828329	0.22945702	-0.000466681	-1.203156314	0.000387881	0.999982441	-0.003269963	cg03828329	17	70384485
43638	cg03828522	0.883269711	7.43E-05	0.146810177	0.000505783	0.999982441	0.000520287	cg03828522	17	80409455	C17orf62;C17orf62;C17orf62	NM_001100408;NM_001033046;NM_001100407	TSS1500;TSS1500;TSS1500
43639	cg03828557	0.300666892	0.00092932	1.029794791	0.000902433	0.999982441	0.006511605	cg03828557	11	4608359	OR52I2	NM_001005170	1stExon
43640	cg03828603	0.546357882	0.000357543	0.611993129	0.000584227	0.999982441	0.002505247	cg03828603	17	43128308	DCAKD;DCAKD	NM_024819;NM_001128631	5'UTR;5'UTR
43641	cg03828874	0.878717614	-0.000156513	-0.155128258	0.001008928	0.999982441	-0.001096664	cg03828874	5	3605954
43642	cg03829137	0.247863025	-0.001847426	-1.162873394	0.001588673	0.999982441	-0.012944628	cg03829137	15	93653073
43643	cg03829194	0.947536784	8.35E-05	0.066167489	0.001262327	0.999982441	0.000585247	cg03829194	16	875571
43644	cg03829542	0.166053459	-0.001268101	-1.409559262	0.000899643	0.999982441	-0.008885385	cg03829542	11	67029374
43645	cg03829559	0.667017413	-0.00089411	-0.425124374	0.002103174	0.999982441	-0.006264894	cg03829559	2	54681906
43646	cg03829734	0.028051492	-0.001746997	-2.228982789	0.000783764	0.999982441	-0.012240939	cg03829734	5	16082260	11-Mar	NM_001102562	Body
43647	cg03829739	0.084000035	0.004799012	1.727512313	0.00277799	0.999982441	0.033625935	cg03829739	7	56515510	LOC650226	NR_029420	Body
43648	cg03829839	0.928985692	0.000100693	0.089395225	0.001126379	0.999982441	0.000705539	cg03829839	12	58146821	CDK4	NM_000075	TSS1500
43649	cg03830061	0.041649227	0.002022444	2.062877218	0.0009804	0.999982441	0.014170954	cg03830061	6	106441618
43650	cg03830093	0.519510736	-0.000426844	-0.655400902	0.000651271	0.999982441	-0.002990829	cg03830093	17	8731697	PIK3R6	NM_001010855	Body
43651	cg03830168	0.390022698	-0.001536199	-0.868338769	0.001769124	0.999982441	-0.01076391	cg03830168	15	76050995
43652	cg03830181	0.975728395	0.000104579	0.030410521	0.003438904	0.999982441	0.000732768	cg03830181	13	20676097
43653	cg03830273	0.239290168	0.002453569	1.189762582	0.002062234	0.999982441	0.017191777	cg03830273	11	9287812	DENND5A	NM_015213	TSS1500
43654	cg03830329	0.340295081	0.000653492	0.972140318	0.00067222	0.999982441	0.00457892	cg03830329	6	100897081	SIM1	NM_005068	Body
43655	cg03830375	0.496270114	0.0004661	0.681303137	0.00068413	0.999982441	0.003265889	cg03830375	17	76426088	DNAH17	NM_173628	Body
43656	cg03830401	0.347402628	0.000684603	0.941950826	0.000726793	0.999982441	0.004796908	cg03830401	10	70812585
43657	cg03830585	0.418651016	0.001328509	0.814637661	0.001630797	0.999982441	0.009308656	cg03830585	3	4536777	ITPR1;ITPR1;ITPR1	NM_002222;NM_001099952;NM_001168272	5'UTR;5'UTR;5'UTR
43658	cg03830597	0.786133258	0.000152079	0.2695855	0.000564122	0.999982441	0.001065595	cg03830597	13	28747020	PAN3;PAN3	NM_175854;NM_001168251	Body;Body
43659	cg03830680	0.123502859	0.000696665	1.585609022	0.000439368	0.999982441	0.004881426	cg03830680	5	158636697
43660	cg03830712	0.718351046	0.000272025	0.360478821	0.000754622	0.999982441	0.001906039	cg03830712	10	17347391
43661	cg03830929	0.231753313	-0.000554939	-1.192780735	0.000465248	0.999982441	-0.003888371	cg03830929	1	154165776	TPM3	NM_152263	TSS1500
43662	cg03830936	0.744852554	-0.00037724	-0.326381281	0.001155827	0.999982441	-0.002643265	cg03830936	2	220415201	TMEM198	NM_001005209	3'UTR
43663	cg03831180	0.484964269	-0.000641414	-0.695845999	0.000921776	0.999982441	-0.00449429	cg03831180	3	69915302	MITF;MITF;MITF	NM_198159;NM_006722;NM_198177	Body;Body;TSS200
43664	cg03831289	0.439650914	0.001366742	0.768300813	0.001778915	0.999982441	0.009576551	cg03831289	5	90624793
43665	cg03831405	0.986238107	-1.67E-05	-0.017073836	0.000980532	0.999982441	-0.000117305	cg03831405	7	155588795
43666	cg03831502	0.580992567	-0.000322703	-0.553807351	0.0005827	0.999982441	-0.002261132	cg03831502	2	120237911	SCTR	NM_002980	Body
43667	cg03831665	0.065313208	0.003420833	1.852486103	0.001846617	0.999982441	0.02396925	cg03831665	13	95202629
43668	cg03831847	0.232754994	0.002057938	1.182559325	0.001740241	0.999982441	0.014419654	cg03831847	16	88832485	FAM38A	NM_001142864	Body
43669	cg03831912	0.1362407	-0.001717624	-1.498827781	0.001145978	0.999982441	-0.012035124	cg03831912	16	89289287	ZNF778	NM_182531	Body
43670	cg03832010	0.829492245	-0.000323711	-0.21353226	0.001515982	0.999982441	-0.002268194	cg03832010	5	175031838
43671	cg03832015	0.470361495	0.000938545	0.725355281	0.00129391	0.999982441	0.006576237	cg03832015	16	5982275
43672	cg03832040	0.614931253	0.000514264	0.505764044	0.001016807	0.999982441	0.00360337	cg03832040	6	31829292	NEU1	NM_000434	Body
43673	cg03832059	0.681974692	-0.000688282	-0.411047039	0.00167446	0.999982441	-0.004822685	cg03832059	16	89338097	ANKRD11	NM_013275	Body
43674	cg03832162	0.882905806	-6.61E-05	-0.14926763	0.000442743	0.999982441	-0.000463062	cg03832162	2	145281739
43675	cg03832293	0.828766529	-0.000145451	-0.214875516	0.000676907	0.999982441	-0.001019151	cg03832293	16	84780698	USP10	NM_005153	Body
43676	cg03832440	0.359765493	-0.000629041	-0.916967802	0.000686002	0.999982441	-0.004407596	cg03832440	17	14207241	HS3ST3B1;MGC12916	NM_006041;NR_026880	Body;Body
43677	cg03832522	0.349041161	0.001518817	0.948344129	0.001601547	0.999982441	0.010642119	cg03832522	2	218898668
43678	cg03832673	0.63454991	-0.000258448	-0.476085755	0.000542861	0.999982441	-0.001810909	cg03832673	5	34652816
43679	cg03832697	0.823641719	0.000220198	0.225525527	0.000976376	0.999982441	0.001542891	cg03832697	15	38228220	TMCO5A	NM_152453	5'UTR
43680	cg03832737	0.306456247	-0.001081681	-1.031066535	0.00104909	0.999982441	-0.007579174	cg03832737	15	71554492	THSD4	NM_024817	Body
43681	cg03832740	0.386374209	-0.000539464	-0.857466717	0.000629137	0.999982441	-0.003779943	cg03832740	22	41028976	MKL1	NM_020831	5'UTR
43682	cg03832784	0.82443057	-0.000236817	-0.21961518	0.001078329	0.999982441	-0.001659343	cg03832784	5	139483760
43683	cg03833046	0.055964456	-0.001132358	-1.914960535	0.000591322	0.999982441	-0.007934257	cg03833046	6	30411932
43684	cg03833077	0.574038465	-0.00062013	-0.561324427	0.001104762	0.999982441	-0.004345156	cg03833077	19	10024709	OLFM2	NM_058164	Body
43685	cg03833141	0.853362725	0.000103281	0.18575886	0.000555993	0.999982441	0.000723672	cg03833141	7	2946319	CARD11	NM_032415	Body
43686	cg03833216	0.194377374	0.00255998	1.298741012	0.001971125	0.999982441	0.017937388	cg03833216	17	51603096
43687	cg03833238	0.864707213	-0.000166231	-0.171228335	0.000970818	0.999982441	-0.001164758	cg03833238	16	88575460	ZFPM1	NM_153813	Body
43688	cg03833273	0.901935147	0.00027061	0.122566431	0.002207866	0.999982441	0.001896124	cg03833273	5	72863980	UTP15	NM_032175	Body
43689	cg03833429	0.261536591	-0.0024554	-1.136955659	0.002159627	0.999982441	-0.017204611	cg03833429	16	4258342	SRL	NM_001098814	Body
43690	cg03833499	0.129881592	-0.00133362	-1.509208519	0.000883655	0.999982441	-0.009344468	cg03833499	6	33247084	WDR46;WDR46	NM_005452;NM_001164267	Body;Body
43691	cg03833511	0.928771932	-0.000110536	-0.089611473	0.001233505	0.999982441	-0.00077451	cg03833511	10	11962476	UPF2;UPF2	NM_080599;NM_015542	3'UTR;3'UTR
43692	cg03833592	0.814045411	-0.000137017	-0.234928201	0.000583228	0.999982441	-0.000960055	cg03833592	15	63278936
43693	cg03833601	0.957228204	0.000112777	0.053583786	0.002104677	0.999982441	0.000790208	cg03833601	10	85772085
43694	cg03833604	0.708380773	0.000312272	0.382013302	0.000817437	0.999982441	0.002188039	cg03833604	12	54378500	HOXC10	NM_017409	TSS1500
43695	cg03833948	0.98500997	-1.70E-05	-0.018895498	0.000900438	0.999982441	-0.000119216	cg03833948	12	21678044	C12orf39	NM_030572	TSS1500
43696	cg03833993	0.293093295	-0.001886675	-1.045140494	0.001805188	0.999982441	-0.013219643	cg03833993	2	28124698	BRE;BRE;BRE;BRE;BRE	NM_199192;NM_199193;NM_199191;NM_004899;NM_199194	Body;Body;Body;Body;Body
43697	cg03834023	0.56047291	-0.000410851	-0.582631608	0.000705163	0.999982441	-0.002878766	cg03834023	2	27356128	PREB	NM_013388	Body
43698	cg03834055	0.305416339	0.000593403	1.030505697	0.000575836	0.999982441	0.004157881	cg03834055	10	134548558	INPP5A	NM_005539	Body
43699	cg03834116	0.917922866	-0.000290076	-0.101847346	0.002848142	0.999982441	-0.002032516	cg03834116	2	27403477
43700	cg03834286	0.986212911	-2.47E-05	-0.017529274	0.001409398	0.999982441	-0.000173109	cg03834286	5	3590482
43701	cg03834394	0.256373066	-0.00084564	-1.139259494	0.000742272	0.999982441	-0.005925272	cg03834394	5	179226172	MGAT4B;MIR1229;MGAT4B	NM_014275;NR_031598;NM_054013	Body;TSS1500;Body
43702	cg03834411	0.709041189	0.000579304	0.372163772	0.001556582	0.999982441	0.00405909	cg03834411	16	87682036	JPH3	NM_020655	Body
43703	cg03834567	0.749520117	0.000620722	0.316168547	0.001963264	0.999982441	0.004349307	cg03834567	2	218808745	TNS1;TNS1	NM_022648;NM_022648	1stExon;5'UTR
43704	cg03834767	0.720624921	-0.00055328	-0.356866895	0.001550381	0.999982441	-0.003876746	cg03834767	7	90794392	CDK14	NM_012395	3'UTR
43705	cg03834906	0.469522024	0.000965249	0.724107414	0.001333019	0.999982441	0.006763351	cg03834906	13	25215288
43706	cg03834919	0.307050376	0.002083144	1.026126988	0.002030103	0.999982441	0.014596269	cg03834919	7	862427	UNC84A;UNC84A	NM_001130965;NM_025154	5'UTR;5'UTR
43707	cg03835038	0.230589869	0.001316213	1.203554703	0.001093604	0.999982441	0.009222501	cg03835038	17	4475000
43708	cg03835095	0.505046916	-0.000338591	-0.678370905	0.000499124	0.999982441	-0.002372457	cg03835095	3	183980095	ECE2;CAMK2N2	NM_014693;NM_033259	Body;TSS1500
43709	cg03835158	0.396535159	-0.001105218	-0.83607142	0.001321919	0.999982441	-0.007744095	cg03835158	8	52773607	PCMTD1	NM_052937	Body
43710	cg03835229	0.138261516	-0.001302747	-1.480576197	0.000879892	0.999982441	-0.009128144	cg03835229	4	3442311	HGFAC	NM_001528	TSS1500
43711	cg03835292	0.455701895	-0.001446345	-0.745333832	0.001940534	0.999982441	-0.010134319	cg03835292	22	37976631	LGALS2	NM_006498	TSS1500
43712	cg03835296	0.447617205	-0.000416446	-0.760331508	0.000547716	0.999982441	-0.002917972	cg03835296	6	25830922	SLC17A1	NM_005074	5'UTR
43713	cg03835709	0.911427533	0.000125611	0.109831522	0.001143674	0.999982441	0.00088014	cg03835709	12	78230594	NAV3	NM_014903	Body
43714	cg03835754	0.263208935	-0.000955616	-1.11140359	0.000859828	0.999982441	-0.006695852	cg03835754	16	85844163
43715	cg03835755	0.636811471	-0.000446296	-0.471653099	0.000946239	0.999982441	-0.00312713	cg03835755	2	191519599	NAB1	NM_005966	5'UTR
43716	cg03835801	0.607871744	0.000665686	0.515023465	0.001292535	0.999982441	0.004664359	cg03835801	17	36828123	C17orf96;C17orf96	NM_001130677;NM_001130677	1stExon;3'UTR
43717	cg03835824	0.791063866	0.000226064	0.268589075	0.000841671	0.999982441	0.001583993	cg03835824	15	90744010	SEMA4B;SEMA4B	NM_198925;NM_020210	TSS1500;5'UTR
43718	cg03836171	0.774425179	0.000366127	0.287001457	0.001275696	0.999982441	0.002565393	cg03836171	7	1095465	C7orf50;C7orf50;C7orf50	NM_001134395;NM_032350;NM_001134396	Body;Body;Body
43719	cg03836195	0.364568488	0.001484538	0.906838768	0.001637047	0.999982441	0.01040193	cg03836195	7	157205668	DNAJB6	NM_058246	Body
43720	cg03836283	0.843487271	-0.000104115	-0.199927442	0.000520766	0.999982441	-0.000729521	cg03836283	17	44058856	MAPT;MAPT;MAPT;MAPT;MAPT;MAPT	NM_016835;NM_001123067;NM_016834;NM_005910;NM_001123066;NM_016841	Body;Body;Body;Body;Body;Body
43721	cg03836455	0.641016905	-0.00064888	-0.467525314	0.001387903	0.999982441	-0.004546602	cg03836455	10	80684576
43722	cg03836507	0.044303138	0.001470678	2.032603705	0.000723544	0.999982441	0.010304817	cg03836507	11	1520812	HCCA2	NM_053005	Body
43723	cg03836521	0.681937815	0.000375819	0.406478853	0.000924573	0.999982441	0.002633309	cg03836521	16	30721270	SNORA30;SRCAP	NR_002966;NM_006662	TSS1500;Body
43724	cg03836573	0.661626519	-0.000231497	-0.43343749	0.000534095	0.999982441	-0.001622062	cg03836573	6	17709708
43725	cg03836586	0.588802373	0.000572441	0.54131264	0.001057504	0.999982441	0.004011003	cg03836586	7	8477597	NXPH1	NM_152745	Body
43726	cg03836611	0.642710281	0.001240104	0.467230149	0.002654161	0.999982441	0.008689217	cg03836611	17	18529207	CCDC144B	NM_182568	TSS1500
43727	cg03836615	0.912382028	0.000197301	0.11068237	0.001782586	0.999982441	0.001382457	cg03836615	3	4856096	ITPR1;ITPR1;ITPR1	NM_002222;NM_001099952;NM_001168272	Body;Body;Body
43728	cg03836621	0.909151259	-6.79E-05	-0.116835959	0.000581572	0.999982441	-0.000476105	cg03836621	7	124503
43729	cg03836638	0.805652222	-0.000206638	-0.243173819	0.000849754	0.999982441	-0.00144788	cg03836638	4	165105836	1-Mar	NM_001166373	5'UTR
43730	cg03836747	0.62348501	0.000281886	0.489475164	0.000575895	0.999982441	0.001975135	cg03836747	7	64696583
43731	cg03836831	0.068851725	-0.001389271	-1.83684664	0.000756335	0.999982441	-0.009734406	cg03836831	16	969069	LMF1	NM_022773	Body
43732	cg03837106	0.822636947	-0.000388979	-0.224728698	0.001730882	0.999982441	-0.002725515	cg03837106	4	149709111
43733	cg03837111	0.345736092	-0.000730729	-0.942049661	0.00077568	0.999982441	-0.005120108	cg03837111	20	44978848	SLC35C2;SLC35C2;SLC35C2	NM_173073;NM_015945;NM_173179	3'UTR;3'UTR;3'UTR
43734	cg03837313	0.206859698	-0.003874103	-1.259341336	0.003076293	0.999982441	-0.02714524	cg03837313	11	57195350	SLC43A3;SLC43A3;SLC43A3	NM_199329;NM_017611;NM_014096	TSS1500;TSS1500;TSS1500
43735	cg03837452	0.20402115	0.000858412	1.301449437	0.000659582	0.999982441	0.006014761	cg03837452	3	101395095	ZBTB11;LOC100009676	NM_014415;NR_024407	Body;TSS200
43736	cg03837526	0.485491687	-0.000627252	-0.701988938	0.000893535	0.999982441	-0.004395055	cg03837526	17	60886284	10-Mar	NM_152598	TSS1500
43737	cg03837680	0.325635468	0.00139982	0.996424726	0.001404842	0.999982441	0.009808321	cg03837680	17	77967529	TBC1D16	NM_019020	Body
43738	cg03837903	0.277313572	0.002490972	1.089180415	0.002287015	0.999982441	0.017453857	cg03837903	20	57464000	GNAS;GNAS;GNAS;GNAS	NM_001077490;NR_003259;NM_016592;NM_080425	3'UTR;TSS200;3'UTR;Body
43739	cg03837909	0.253278054	0.001412841	1.144789286	0.001234149	0.999982441	0.009899558	cg03837909	3	193506005
43740	cg03838714	0.242916565	-0.001011547	-1.168034419	0.000866025	0.999982441	-0.007087751	cg03838714	10	125996372
43741	cg03838769	0.631990628	-0.000497262	-0.477683327	0.001040987	0.999982441	-0.003484241	cg03838769	4	168156467	SPOCK3;SPOCK3	NM_016950;NM_001040159	TSS1500;TSS1500
43742	cg03838806	0.011835549	0.001319265	2.560557939	0.000515226	0.986492881	0.009243888	cg03838806	4	6477277
43743	cg03838868	0.50168711	-0.000302087	-0.66930296	0.000451346	0.999982441	-0.002116678	cg03838868	4	153897453	FHDC1	NM_033393	Body
43744	cg03839074	0.602770356	-0.000301094	-0.525682946	0.000572767	0.999982441	-0.002109719	cg03839074	5	43000303
43745	cg03839102	0.259691731	-0.001050105	-1.126222454	0.000932414	0.999982441	-0.007357926	cg03839102	4	178223718
43746	cg03839161	0.978245393	3.73E-05	0.027182612	0.001373037	0.999982441	0.000261515	cg03839161	16	1128721	SSTR5;LOC146336	NM_001053;NR_027242	TSS200;Body
43747	cg03839288	0.213495273	0.001071207	1.24576713	0.000859877	0.999982441	0.007505783	cg03839288	5	1183107
43748	cg03839291	0.210146575	-0.000590902	-1.262251635	0.000468133	0.999982441	-0.004140361	cg03839291	2	23606772
43749	cg03839322	0.890216001	-0.00018186	-0.137126229	0.001326224	0.999982441	-0.001274266	cg03839322	16	57816956	KIFC3;KIFC3;KIFC3	NM_005550;NM_001130100;NM_001130099	Body;Body;5'UTR
43750	cg03839554	0.236369561	0.002234571	1.184278064	0.001886863	0.999982441	0.015657295	cg03839554	3	179280332	ACTL6A;ACTL6A;ACTL6A	NM_178042;NM_004301;NM_177989	TSS1500;TSS1500;TSS1500
43751	cg03839714	0.651981556	-0.0011241	-0.455254933	0.002469165	0.999982441	-0.007876393	cg03839714	10	31361534
43752	cg03839717	0.699526804	-0.000407246	-0.390626806	0.001042546	0.999982441	-0.002853513	cg03839717	6	167507762
43753	cg03839782	0.964589317	2.40E-05	0.044500184	0.000539752	0.999982441	0.000168298	cg03839782	6	24903167	FAM65B	NM_014722	5'UTR
43754	cg03839794	0.537177933	-0.001383366	-0.617325592	0.002240901	0.999982441	-0.009693031	cg03839794	14	34269541	NPAS3;NPAS3;NPAS3;NPAS3	NM_001164749;NM_173159;NM_001165893;NM_022123	Body;Body;Body;Body
43755	cg03839949	0.34331941	0.000758155	0.959915995	0.000789814	0.999982441	0.005312277	cg03839949	3	128210541	GATA2	NM_032638	5'UTR
43756	cg03840073	0.921167679	9.90E-05	0.099632343	0.000993481	0.999982441	0.000693557	cg03840073	15	76635514
43757	cg03840075	0.820315701	-0.000187046	-0.22564267	0.000828949	0.999982441	-0.001310605	cg03840075	15	25299157	SNORD116-2	NR_003317	TSS200
43758	cg03840177	0.699723977	-0.000276009	-0.385135654	0.000716655	0.999982441	-0.001933955	cg03840177	5	537906
43759	cg03840259	0.961343604	4.56E-05	0.048616657	0.000938573	0.999982441	0.000319724	cg03840259	22	40297036	GRAP2	NM_004810	TSS200
43760	cg03840289	0.307758485	0.000835842	1.035368974	0.000807289	0.999982441	0.005856614	cg03840289	4	2262318	MXD4	NM_006454	Body
43761	cg03840467	0.530709526	-0.001093312	-0.627388678	0.00174264	0.999982441	-0.007660672	cg03840467	17	75278162	9-Sep	NM_001113491	Body
43762	cg03840496	0.980572895	1.33E-05	0.024444724	0.000545331	0.999982441	9.34E-05	cg03840496	6	109776176	MICAL1;MICAL1	NM_022765;NM_001159291	5'UTR;5'UTR
43763	cg03840504	0.071197698	0.001650431	1.839820046	0.000897061	0.999982441	0.011564317	cg03840504	3	122296369	PARP15	NM_001113523	TSS200
43764	cg03840511	0.328981264	-0.001650008	-0.974336223	0.001693469	0.999982441	-0.011561353	cg03840511	15	64649139	CSNK1G1	NM_022048	TSS1500
43765	cg03840647	0.075542321	-0.000921496	-1.787108166	0.000515635	0.999982441	-0.00645678	cg03840647	14	36974968	SFTA3	NM_001101341	Body
43766	cg03840678	0.636557661	-0.000509842	-0.475881743	0.001071363	0.999982441	-0.003572386	cg03840678	16	69975320	WWP2;WWP2	NM_199424;NM_007014	3'UTR;3'UTR
43767	cg03840694	0.42687987	0.000907236	0.797274875	0.001137921	0.999982441	0.006356862	cg03840694	7	139991704
43768	cg03840849	0.330600283	0.001089554	0.985129838	0.001106	0.999982441	0.007634334	cg03840849	7	20257420	MACC1	NM_182762	TSS1500
43769	cg03840912	0.570726012	-0.000581785	-0.568259412	0.001023802	0.999982441	-0.004076477	cg03840912	5	35494577
43770	cg03841065	0.009601358	0.001700114	2.667854373	0.000637259	0.970674997	0.01191244	cg03841065	20	35274627	SLA2;SLA2	NM_032214;NM_175077	TSS200;TSS200
43771	cg03841081	0.350009813	-0.000446864	-0.922049719	0.000484642	0.999982441	-0.003131106	cg03841081	3	150967799	MED12L;P2RY14;P2RY14	NM_053002;NM_001081455;NM_014879	Body;TSS1500;5'UTR
43772	cg03841251	0.627863197	-0.000611496	-0.485315336	0.001259998	0.999982441	-0.004284661	cg03841251	6	166266582
43773	cg03841312	0.760277424	0.000165412	0.30810437	0.000536872	0.999982441	0.00115902	cg03841312	22	46508486	MIRLET7A3;LOC400931;MIRLET7B	NR_029478;NR_027033;NR_029479	TSS200;Body;TSS1500
43774	cg03841376	0.795057122	-0.000283577	-0.259426381	0.001093091	0.999982441	-0.001986978	cg03841376	17	79304594	TMEM105	NM_178520	TSS200
43775	cg03841431	0.664032509	-0.000306917	-0.435947373	0.000704024	0.999982441	-0.002150523	cg03841431	7	73535284	LIMK1	NM_002314	Body
43776	cg03841627	0.891428627	0.000110982	0.136211296	0.000814775	0.999982441	0.000777631	cg03841627	16	88935862
43777	cg03841638	0.273639496	-0.00205738	-1.096416969	0.001876458	0.999982441	-0.014415747	cg03841638	17	77911850
43778	cg03841784	0.619322148	0.000194956	0.498192872	0.000391327	0.999982441	0.00136603	cg03841784	12	1890922	ADIPOR2	NM_024551	Body
43779	cg03841832	0.464969215	0.00069335	0.741419375	0.000935166	0.999982441	0.004858198	cg03841832	4	9981202	SLC2A9;SLC2A9	NM_020041;NM_001001290	Body;Body
43780	cg03842063	0.80586412	-0.000180942	-0.245267964	0.000737731	0.999982441	-0.001267831	cg03842063	20	62190522	PRIC285;PRIC285	NM_033405;NM_001037335	3'UTR;3'UTR
43781	cg03842205	0.427080933	-0.000824093	-0.792163577	0.001040307	0.999982441	-0.005774296	cg03842205	7	927934	C7orf20	NM_015949	Body
43782	cg03842433	0.095421949	-0.000868907	-1.675774678	0.000518511	0.999982441	-0.006088298	cg03842433	16	425329	TMEM8A	NM_021259	Body
43783	cg03842440	0.186511821	-0.001974368	-1.332305808	0.001481918	0.999982441	-0.013834094	cg03842440	12	41831532	PDZRN4;PDZRN4	NM_013377;NM_001164595	TSS200;Body
43784	cg03842617	0.973989763	-3.08E-05	-0.032497875	0.000949218	0.999982441	-0.000216144	cg03842617	7	150688556	NOS3	NM_000603	5'UTR
43785	cg03842737	0.410889116	0.000768449	0.829984963	0.000925859	0.999982441	0.005384407	cg03842737	20	3829410	MAVS	NM_020746	5'UTR
43786	cg03842822	0.118308746	0.002165702	1.568629416	0.001380634	0.999982441	0.015174743	cg03842822	5	177740106	COL23A1	NM_173465	Body
43787	cg03842933	0.949524569	-0.000137785	-0.06278853	0.002194432	0.999982441	-0.000965439	cg03842933	4	155244316	DCHS2;DCHS2	NM_017639;NM_001142552	Body;3'UTR
43788	cg03843092	0.192473164	0.0013389	1.295289591	0.001033668	0.999982441	0.009381466	cg03843092	4	66880610
43789	cg03843493	0.172232683	-0.002441436	-1.359517585	0.001795811	0.999982441	-0.017106768	cg03843493	4	119695822	SEC24D	NM_014822	Body
43790	cg03843542	0.699840935	0.000440646	0.388644789	0.001133801	0.999982441	0.003087537	cg03843542	8	1092939
43791	cg03843656	0.529421517	-0.000412528	-0.627202579	0.000657727	0.999982441	-0.00289052	cg03843656	3	55500374	WNT5A	NM_003392	3'UTR
43792	cg03843721	0.449809768	-0.0013392	-0.756324484	0.001770668	0.999982441	-0.009383566	cg03843721	18	8367991	LOC100192426;PTPRM;PTPRM	NR_024419;NM_002845;NM_001105244	TSS1500;Body;Body
43793	cg03843892	0.02950302	0.00162186	2.218927271	0.000730921	0.999982441	0.011364126	cg03843892	16	33852801
43794	cg03843951	0.403356092	-0.000844466	-0.834135353	0.001012385	0.999982441	-0.005917042	cg03843951	7	50629634	DDC;DDC	NM_001082971;NM_000790	5'UTR;TSS1500
43795	cg03843972	0.913736404	-5.63E-05	-0.109422433	0.000514092	0.999982441	-0.000394157	cg03843972	8	65286589
43796	cg03843978	0.408720247	-0.001323586	-0.82605772	0.001602293	0.999982441	-0.009274164	cg03843978	4	4864625	MSX1	NM_002448	Body
43797	cg03844060	0.506515141	-0.001185348	-0.674691345	0.001756874	0.999982441	-0.008305548	cg03844060	1	26490628
43798	cg03844121	0.391200924	-0.000689262	-0.875148263	0.000787594	0.999982441	-0.004829551	cg03844121	16	88518659	ZFPM1	NM_153813	TSS1500
43799	cg03844308	0.637803645	0.000639891	0.470827484	0.001359077	0.999982441	0.004483616	cg03844308	11	65156020	FRMD8	NM_031904	Body
43800	cg03844372	0.838260673	0.000183806	0.206121603	0.000891735	0.999982441	0.0012879	cg03844372	10	24160305	KIAA1217	NM_001098500	5'UTR
43801	cg03844380	0.817485582	0.00019742	0.231812737	0.000851634	0.999982441	0.001383289	cg03844380	14	100680408
43802	cg03844550	0.048883791	0.0010714	1.972051053	0.000543292	0.999982441	0.007507136	cg03844550	13	114751235	RASA3	NM_007368	Body
43803	cg03844622	0.933600064	-5.22E-05	-0.084724631	0.000616658	0.999982441	-0.00036608	cg03844622	6	74071738	C6orf221	NM_001017361	TSS1500
43804	cg03844826	0.061840735	0.001153936	1.870771991	0.000616824	0.999982441	0.008085454	cg03844826	4	187609604	FAT1	NM_005245	Body
43805	cg03844894	0.745866724	-0.000552626	-0.323098475	0.001710394	0.999982441	-0.003872162	cg03844894	15	35086967	ACTC1	NM_005159	Body
43806	cg03845363	0.388439975	0.000781023	0.869565484	0.000898176	0.999982441	0.005472509	cg03845363	17	17753516	TOM1L2;TOM1L2	NM_001033551;NM_001082968	Body;Body
43807	cg03845435	0.862548102	-0.000158873	-0.172423702	0.000921413	0.999982441	-0.001113202	cg03845435	1	112015443	C1orf162	NM_174896	TSS1500
43808	cg03845626	0.878652352	0.000112098	0.15367791	0.000729437	0.999982441	0.000785456	cg03845626	16	1032491	SOX8	NM_014587	Body
43809	cg03845683	0.734024383	-0.000725183	-0.342753324	0.002115757	0.999982441	-0.005081244	cg03845683	11	64933489
43810	cg03845745	0.521040597	-0.00105779	-0.644338418	0.001641668	0.999982441	-0.007411771	cg03845745	4	169929758	CBR4	NM_032783	Body
43811	cg03845837	0.824640029	0.000241436	0.224499543	0.001075439	0.999982441	0.001691702	cg03845837	16	67203406	HSF4;HSF4	NM_001040667;NM_001538	Body;Body
43812	cg03845852	0.983495624	2.91E-05	0.020545117	0.001416343	0.999982441	0.000203892	cg03845852	5	19886414	CDH18;CDH18	NM_001167667;NM_004934	5'UTR;5'UTR
43813	cg03845941	0.832401262	0.000243343	0.211020617	0.00115317	0.999982441	0.001705065	cg03845941	17	15797096
43814	cg03845962	0.484687031	-0.000828031	-0.697218795	0.00118762	0.999982441	-0.005801887	cg03845962	3	65880266	MAGI1;MAGI1;MAGI1	NM_015520;NM_001033057;NM_004742	Body;Body;Body
43815	cg03846022	0.503551344	-0.001620477	-0.667607375	0.00242729	0.999982441	-0.01135443	cg03846022	16	2652948	PDPK1;LOC652276;PDPK1	NM_031268;NR_015441;NM_002613	3'UTR;TSS1500;3'UTR
43816	cg03846076	0.30457124	0.000754567	1.042500691	0.000723805	0.999982441	0.005287137	cg03846076	5	172743837	STC2	NM_003714	3'UTR
43817	cg03846107	0.59914238	-0.000657806	-0.522631983	0.001258642	0.999982441	-0.004609148	cg03846107	12	34061681
43818	cg03846240	0.044297725	0.002577276	2.024731191	0.001272898	0.999982441	0.018058574	cg03846240	6	35723021
43819	cg03846249	0.83799022	-7.11E-05	-0.207836113	0.00034221	0.999982441	-0.000498352	cg03846249	12	130621750
43820	cg03846283	0.304600929	-0.000685814	-1.042777425	0.00065768	0.999982441	-0.004805393	cg03846283	17	2226871	SRR;TSR1	NM_021947;NM_018128	Body;3'UTR
43821	cg03846408	0.713769031	0.000478963	0.365687996	0.001309757	0.999982441	0.003356017	cg03846408	11	1769390	HCCA2;LOC402778	NM_053005;NM_001170820	Body;TSS200
43822	cg03846641	0.259881778	-0.004324799	-1.126951449	0.003837609	0.999982441	-0.0303032	cg03846641	2	109746751	LOC100287216;SH3RF3	NR_029193;NM_001099289	TSS200;Body
43823	cg03846767	0.387968288	0.000857544	0.87223413	0.000983158	0.999982441	0.006008677	cg03846767	1	3607292	TP73;TP73;TP73;TP73;TP73;TP73;TP73	NM_001126240;NM_005427;NM_001126242;NM_001126241;NM_001126241;NM_001126240;NM_001126242	1stExon;Body;5'UTR;1stExon;5'UTR;5'UTR;1stExon
43824	cg03846881	0.768972562	-0.000477289	-0.295586392	0.001614717	0.999982441	-0.003344287	cg03846881	15	32934836	SCG5;SCG5	NM_001144757;NM_003020	5'UTR;5'UTR
43825	cg03846892	0.296093589	-0.000630411	-1.044482686	0.000603562	0.999982441	-0.00441719	cg03846892	1	178675021
43826	cg03846960	0.5745809	0.001409233	0.567378534	0.002483761	0.999982441	0.009874277	cg03846960	6	15461593	JARID2	NM_004973	Body
43827	cg03847190	0.271995444	-0.001134675	-1.102705795	0.001028992	0.999982441	-0.007950493	cg03847190	2	240326945
43828	cg03847230	0.29447198	-0.002475528	-1.046915121	0.002364593	0.999982441	-0.017345645	cg03847230	1	100675407	DBT	NM_001918	Body
43829	cg03847348	0.975568752	-7.92E-05	-0.030801848	0.002570003	0.999982441	-0.000554668	cg03847348	1	2413705	PLCH2	NM_014638	Body
43830	cg03847373	0.16655591	-0.001727243	-1.382447294	0.001249409	0.999982441	-0.012102524	cg03847373	5	50265767
43831	cg03847432	0.839624331	-0.000341386	-0.202532254	0.001685591	0.999982441	-0.002392042	cg03847432	7	43391524	HECW1	NM_015052	Body
43832	cg03847435	0.772408166	-0.000423571	-0.290400509	0.001458575	0.999982441	-0.002967896	cg03847435	5	134420910
43833	cg03847535	0.926113389	4.67E-05	0.092602593	0.000504096	0.999982441	0.000327084	cg03847535	3	69812973	MITF;MITF;MITF	NM_198159;NM_006722;NM_006722	Body;1stExon;5'UTR
43834	cg03847642	0.632599897	0.000300778	0.476752378	0.000630889	0.999982441	0.002107505	cg03847642	1	53861919
43835	cg03847675	0.816836331	-0.000263821	-0.23142325	0.001139993	0.999982441	-0.001848553	cg03847675	15	93127379
43836	cg03847768	0.969063742	2.92E-05	0.038517355	0.000758889	0.999982441	0.000204813	cg03847768	12	32111398	C12orf35	NM_018169	TSS1500
43837	cg03847796	0.797353739	-0.000539317	-0.257618028	0.002093474	0.999982441	-0.003778908	cg03847796	1	116653399	C1orf161	NM_152367	TSS1500
43838	cg03847895	0.97913353	-5.76E-05	-0.026258627	0.002192614	0.999982441	-0.000403419	cg03847895	12	56652945	ANKRD52	NM_173595	TSS1500
43839	cg03847896	0.078112055	-0.005751884	-1.780797744	0.003229948	0.999982441	-0.040302567	cg03847896	1	112154295
43840	cg03847932	0.470625141	0.003650917	0.72628665	0.005026826	0.999982441	0.02558141	cg03847932	3	73045556	PPP4R2	NM_174907	TSS1500
43841	cg03848004	0.128223157	-0.001117738	-1.521280713	0.000734735	0.999982441	-0.007831821	cg03848004	1	26107517	MAN1C1	NM_020379	Body
43842	cg03848065	0.007019145	-0.001616051	-2.772167398	0.000582956	0.951261365	-0.011323422	cg03848065	1	168212210
43843	cg03848074	0.413787216	-0.00059484	-0.811545762	0.000732972	0.999982441	-0.004167955	cg03848074	3	196253611
43844	cg03848127	0.328181035	0.001147627	0.976250812	0.001175546	0.999982441	0.008041248	cg03848127	5	100126093
43845	cg03848129	0.452129362	0.002192928	0.749315953	0.002926573	0.999982441	0.01536551	cg03848129	10	27541626	LOC387646	NR_003525	TSS1500
43846	cg03848421	0.184803343	0.002221903	1.329940378	0.001670679	0.999982441	0.015568533	cg03848421	10	98508050
43847	cg03848483	0.395304882	-0.000729029	-0.862408889	0.00084534	0.999982441	-0.005108193	cg03848483	16	85969392
43848	cg03848533	0.181389391	0.001550782	1.33895402	0.001158204	0.999982441	0.010866087	cg03848533	19	50173392	BCL2L12;BCL2L12	NM_001040668;NM_138639	Body;Body
43849	cg03848545	0.197588033	0.001683927	1.309121199	0.001286303	0.999982441	0.011799015	cg03848545	10	103592494	KCNIP2;KCNIP2;KCNIP2;KCNIP2;KCNIP2;KCNIP2;KCNIP2	NM_173195;NM_173191;NM_173193;NM_173194;NM_173192;NM_014591;NM_173197	Body;Body;Body;Body;Body;Body;Body
43850	cg03848580	0.90402629	0.000193605	0.119090382	0.001625697	0.999982441	0.00135656	cg03848580	17	76113713	TMC6;TMC6	NM_001127198;NM_007267	Body;Body
43851	cg03848588	0.66867317	0.000508158	0.428752792	0.0011852	0.999982441	0.003560584	cg03848588	9	32525008	DDX58	NM_014314	Body
43852	cg03848831	0.897359598	-0.000112395	-0.129751838	0.000866227	0.999982441	-0.000787532	cg03848831	11	2397685	CD81	NM_004356	TSS1500
43853	cg03848856	0.17607112	-0.000903612	-1.364239889	0.000662356	0.999982441	-0.006331472	cg03848856	16	69966641	MIR140;WWP2;WWP2	NR_029681;NM_199424;NM_007014	TSS1500;Body;Body
43854	cg03848857	0.177996092	-0.001071347	-1.348154493	0.000794677	0.999982441	-0.007506766	cg03848857	4	52861702	LRRC66	NM_001024611	Body
43855	cg03848890	0.527544268	0.000492477	0.633478895	0.000777417	0.999982441	0.003450711	cg03848890	2	26782564	OTOF	NM_194248	TSS1500
43856	cg03849074	0.852810281	-7.67E-05	-0.186166528	0.000412054	0.999982441	-0.000537499	cg03849074	6	28317796	ZKSCAN3;ZNF323;ZKSCAN3;ZNF323	NM_024493;NM_001135215;NM_024493;NM_145909	1stExon;5'UTR;5'UTR;5'UTR
43857	cg03849133	0.767901628	-0.000192456	-0.294148682	0.000654283	0.999982441	-0.001348512	cg03849133	6	71594849	B3GAT2	NM_080742	Body
43858	cg03849279	0.623305872	0.000265954	0.494186112	0.000538165	0.999982441	0.001863495	cg03849279	16	67751821	GFOD2;GFOD2;GFOD2	NM_030819;NR_027399;NR_027398	5'UTR;Body;Body
43859	cg03849299	0.57737055	-0.00058777	-0.551014014	0.001066706	0.999982441	-0.004118415	cg03849299	5	97703334
43860	cg03849707	0.461092475	-0.000663057	-0.748732101	0.000885573	0.999982441	-0.004645939	cg03849707	15	68569188	FEM1B	NM_015322	TSS1500
43861	cg03849728	0.280319117	0.00113488	1.078549033	0.001052228	0.999982441	0.007951929	cg03849728	16	29830461	C16orf53;MVP;MVP	NM_024516;NM_017458;NM_005115	Body;TSS1500;TSS1500
43862	cg03849731	0.741058782	0.000268636	0.331575389	0.000810182	0.999982441	0.001882294	cg03849731	3	129326718	PLXND1	NM_015103	TSS1500
43863	cg03849755	0.843120647	-0.00019336	-0.200005649	0.000966773	0.999982441	-0.001354844	cg03849755	16	595548	SOLH	NM_005632	5'UTR
43864	cg03849780	0.304043899	0.001499625	1.021349817	0.001468277	0.999982441	0.010507641	cg03849780	1	7816037	CAMTA1	NM_015215	Body
43865	cg03849834	0.492622568	-0.000891178	-0.703322721	0.001267097	0.999982441	-0.006244346	cg03849834	6	41195891	TREML4	NM_198153	TSS200
43866	cg03849851	0.93797129	9.24E-05	0.078114718	0.001182874	0.999982441	0.000647432	cg03849851	6	166980629	RPS6KA2;RPS6KA2	NM_021135;NM_001006932	Body;Body
43867	cg03850035	0.817708705	-0.000288629	-0.234305635	0.001231847	0.999982441	-0.002022377	cg03850035	2	222367110	EPHA4	NM_004438	Body
43868	cg03850057	0.610028412	0.000280115	0.523789958	0.000534786	0.999982441	0.001962725	cg03850057	1	118727977	SPAG17	NM_206996	TSS200
43869	cg03850113	0.346285265	0.001145573	0.948236786	0.001208109	0.999982441	0.008026857	cg03850113	16	8622884	TMEM114	NM_001146336	TSS1500
43870	cg03850198	0.492785227	-0.000599579	-0.688667432	0.000870637	0.999982441	-0.00420116	cg03850198	1	9090070
43871	cg03850213	0.710585622	0.000527695	0.376469937	0.001401693	0.999982441	0.00369748	cg03850213	5	169331882	FAM196B;DOCK2	NM_001129891;NM_004946	5'UTR;Body
43872	cg03850234	0.439490385	0.000491259	0.771691013	0.000636601	0.999982441	0.003442179	cg03850234	1	246862759
43873	cg03850256	0.408967372	0.001670176	0.830238933	0.002011682	0.999982441	0.011702669	cg03850256	2	176974592
43874	cg03850460	0.483037058	-0.00093188	-0.689565811	0.001351402	0.999982441	-0.006529543	cg03850460	1	117667237
43875	cg03850529	0.733467232	-0.000237746	-0.336949904	0.000705583	0.999982441	-0.001665852	cg03850529	17	66942706	ABCA8	NM_007168	5'UTR
43876	cg03850711	0.965228811	4.63E-05	0.043605959	0.001062117	0.999982441	0.00032452	cg03850711	1	34330389	HMGB4;CSMD2;HMGB4	NM_145205;NM_052896;NM_001008728	3'UTR;Body;3'UTR
43877	cg03850797	0.536856387	0.000765706	0.618367183	0.001238271	0.999982441	0.005365185	cg03850797	1	235486742	ARID4B;ARID4B	NM_031371;NM_016374	Body;Body
43878	cg03850798	0.375077036	-0.000673701	-0.880403338	0.000765219	0.999982441	-0.004720521	cg03850798	16	72347829
43879	cg03850811	0.291064028	0.001213525	1.064344142	0.001140163	0.999982441	0.008502986	cg03850811	2	224600855
43880	cg03850878	0.660727747	-0.000490533	-0.442595848	0.001108309	0.999982441	-0.003437088	cg03850878	4	77724563
43881	cg03850936	0.185183399	0.002148179	1.324335423	0.001622081	0.999982441	0.015051961	cg03850936	6	168216524
43882	cg03850957	0.582043881	0.00113774	0.55071459	0.002065934	0.999982441	0.00797197	cg03850957	20	16713359	SNRPB2;SNRPB2	NM_198220;NM_003092	Body;Body
43883	cg03850986	0.442589264	-0.001989837	-0.766876992	0.002594728	0.999982441	-0.013942484	cg03850986	10	116408382	ABLIM1;ABLIM1;ABLIM1	NM_001003408;NM_001003407;NM_002313	Body;Body;Body
43884	cg03851159	0.03069611	0.001044841	2.202954511	0.000474291	0.999982441	0.007321043	cg03851159	10	118891090	VAX1	NM_199131	3'UTR
43885	cg03851401	0.263738273	0.001051316	1.125328739	0.00093423	0.999982441	0.00736641	cg03851401	22	28200653
43886	cg03851496	0.194715389	0.002221356	1.305843355	0.001701089	0.999982441	0.015564696	cg03851496	1	150488805
43887	cg03851861	0.350180511	0.000553715	0.933355381	0.000593252	0.999982441	0.003879793	cg03851861	3	99532845	MIR548G	NR_031662	Body
43888	cg03851878	0.126928648	-0.002232609	-1.519056817	0.001469734	0.999982441	-0.015643548	cg03851878	15	23887710
43889	cg03851956	0.27877611	0.001310138	1.083700552	0.001208948	0.999982441	0.009179936	cg03851956	11	48346680	OR4C3	NM_001004702	1stExon
43890	cg03851965	0.187229552	0.002927471	1.317298023	0.00222233	0.999982441	0.020512338	cg03851965	12	4337382
43891	cg03851970	0.8770912	8.31E-05	0.154143027	0.000539192	0.999982441	0.000582358	cg03851970	3	69932052	MITF;MITF;MITF;MITF	NM_198177;NM_198159;NM_006722;NM_198178	Body;Body;Body;Body
43892	cg03852018	0.292092089	-0.000490575	-1.060478081	0.000462598	0.999982441	-0.003437384	cg03852018	2	149634410	KIF5C	NM_004522	Body
43893	cg03852041	0.576053817	-0.000312604	-0.559740026	0.000558481	0.999982441	-0.00219037	cg03852041	10	134928245	GPR123	NM_001083909	Body
43894	cg03852144	0.119644064	0.00186039	1.571565052	0.001183782	0.999982441	0.013035464	cg03852144	5	95159639	GLRX;GLRX	NM_001118890;NM_002064	TSS1500;TSS1500
43895	cg03852276	0.58044777	-0.000586876	-0.553347428	0.001060593	0.999982441	-0.004112152	cg03852276	8	145165189	KIAA1875	NR_024207	Body
43896	cg03852570	0.280055655	0.000833288	1.077347254	0.000773463	0.999982441	0.005838722	cg03852570	10	100175106	PYROXD2	NM_032709	TSS200
43897	cg03852656	0.248211481	0.001941225	1.167266813	0.001663052	0.999982441	0.013601864	cg03852656	3	186525224	RFC4;RFC4	NM_181573;NM_002916	TSS1500;TSS1500
43898	cg03852670	0.720181217	0.000642014	0.360644362	0.001780185	0.999982441	0.00449849	cg03852670	4	48484997	SLC10A4	NM_152679	TSS1500
43899	cg03852706	0.95980206	-3.69E-05	-0.050221475	0.000734372	0.999982441	-0.000258421	cg03852706	6	7267451
43900	cg03852847	0.110599143	0.001516759	1.61835406	0.000937223	0.999982441	0.010627697	cg03852847	2	233439513
43901	cg03853124	0.35310197	-0.002681266	-0.933961175	0.002870853	0.999982441	-0.018787215	cg03853124	6	33875958
43902	cg03853134	0.847968527	0.000395907	0.193331062	0.002047816	0.999982441	0.002774056	cg03853134	2	122494799	MKI67IP	NM_032390	TSS1500
43903	cg03853208	0.44328316	0.001663778	0.771296178	0.00215712	0.999982441	0.011657837	cg03853208	7	25989763	MIR148A	NR_029597	TSS200
43904	cg03853328	0.096189413	-0.001422394	-1.662984332	0.000855326	0.999982441	-0.009966497	cg03853328	1	3550260	WDR8	NM_017818	Body
43905	cg03853586	0.939392502	4.69E-05	0.076790967	0.000610367	0.999982441	0.000328415	cg03853586	1	56655932
43906	cg03853587	0.551006148	0.000291039	0.603250163	0.000482452	0.999982441	0.002039267	cg03853587	1	65885364	LEPROT;LEPR;LEPR;LEPR	NM_017526;NM_001003680;NM_002303;NM_001003679	TSS1500;TSS1500;TSS1500;TSS1500
43907	cg03853593	0.868247975	-0.000128952	-0.1654535	0.000779383	0.999982441	-0.000903544	cg03853593	5	157080900	SOX30;SOX30	NM_007017;NM_178424	TSS1500;TSS1500
43908	cg03853620	0.298605622	-0.002434785	-1.034897006	0.002352683	0.999982441	-0.01706016	cg03853620	7	95222092	PDK4	NM_002612	Body
43909	cg03853743	0.123607581	-0.001365947	-1.563557177	0.000873615	0.999982441	-0.009570982	cg03853743	12	61267009
43910	cg03853794	0.258145144	0.000481517	1.127095999	0.00042722	0.999982441	0.003373919	cg03853794	16	3415166
43911	cg03853798	0.705099033	-0.0002118	-0.376143377	0.000563082	0.999982441	-0.001484047	cg03853798	19	1578250	MBD3	NM_003926	3'UTR
43912	cg03853809	0.081948504	0.001495003	1.764668624	0.000847186	0.999982441	0.010475253	cg03853809	1	220863382	C1orf115	NM_024709	TSS1500
43913	cg03853827	0.247855137	0.000669399	1.170339302	0.00057197	0.999982441	0.004690378	cg03853827	7	44789246	ZMIZ2	NM_031449	5'UTR
43914	cg03853945	0.410274944	-0.001082697	-0.824714148	0.001312815	0.999982441	-0.007586293	cg03853945	13	84024017
43915	cg03853987	0.376075758	-0.000781164	-0.887835355	0.000879852	0.999982441	-0.005473494	cg03853987	2	101034279	CHST10	NM_004854	TSS200
43916	cg03854025	0.998852517	-2.97E-06	-0.001419305	0.002093354	0.999982441	-2.08E-05	cg03854025	4	73753087
43917	cg03854069	0.653119064	0.000218402	0.445614161	0.000490114	0.999982441	0.001530307	cg03854069	7	32841919
43918	cg03854071	0.458646872	-0.000864678	-0.744260931	0.001161794	0.999982441	-0.006058667	cg03854071	19	19626428	TSSK6;NDUFA13;TSSK6	NM_032037;NM_015965;NM_032037	1stExon;TSS1500;5'UTR
43919	cg03854077	0.015282729	-0.003299837	-2.460437097	0.001341159	0.999982441	-0.023121446	cg03854077	4	189580596
43920	cg03854238	0.971713579	9.06E-05	0.035463771	0.002556	0.999982441	0.000635138	cg03854238	6	22071933	FLJ22536	NR_015410	Body
43921	cg03854346	0.968346931	3.14E-05	0.03972834	0.00079086	0.999982441	0.000220152	cg03854346	1	84842888	UOX	NR_003927	Body
43922	cg03854487	0.744816594	0.000349622	0.327825583	0.001066488	0.999982441	0.002449748	cg03854487	16	50644374	NKD1	NM_033119	Body
43923	cg03854595	0.404923908	-0.000907392	-0.833736016	0.001088345	0.999982441	-0.006357956	cg03854595	16	11347455
43924	cg03854667	0.526323632	-0.000682428	-0.634596778	0.001075372	0.999982441	-0.004781667	cg03854667	2	110370440	SEPT10;SEPT10;ANKRD57	NM_178584;NM_144710;NM_023016	Body;Body;TSS1500
43925	cg03854765	0.546860602	0.000622762	0.615390604	0.001011978	0.999982441	0.004363594	cg03854765	20	4981014	SLC23A2;SLC23A2	NM_203327;NM_005116	5'UTR;5'UTR
43926	cg03854796	0.264436645	0.000833387	1.122283556	0.000742581	0.999982441	0.005839412	cg03854796	11	31819162	PAX6;PAX6;PAX6	NM_001604;NM_001127612;NM_000280	Body;Body;Body
43927	cg03854865	0.540675335	0.000475809	0.621601331	0.000765456	0.999982441	0.003333918	cg03854865	6	26224070	HIST1H3E	NM_003532	TSS1500
43928	cg03854913	0.855376989	0.000285646	0.179860984	0.001588146	0.999982441	0.002001475	cg03854913	17	80798068	TBCD;ZNF750	NM_005993;NM_024702	Body;TSS200
43929	cg03854931	0.899815121	-0.000114535	-0.124920613	0.000916865	0.999982441	-0.000802532	cg03854931	1	119981031
43930	cg03854952	0.677295131	-0.000135493	-0.41702474	0.000324904	0.999982441	-0.000949378	cg03854952	15	73525987	NEO1	NM_002499	Body
43931	cg03855291	0.442072554	-0.002344533	-0.779867438	0.003006322	0.999982441	-0.016427781	cg03855291	11	639423	DRD4	NM_000797	Body
43932	cg03855338	0.486750061	0.000561306	0.693632159	0.000809228	0.999982441	0.003932987	cg03855338	5	2702771
43933	cg03855388	0.299095401	0.002194296	1.044226365	0.002101361	0.999982441	0.015375097	cg03855388	11	68580018	CPT1A;CPT1A	NM_001876;NM_001031847	Body;Body
43934	cg03855592	0.689757517	-0.000518575	-0.398818609	0.001300278	0.999982441	-0.003633574	cg03855592	7	113034122
43935	cg03855656	0.694502223	0.000383989	0.393767977	0.000975166	0.999982441	0.002690552	cg03855656	22	42896105	SERHL	NR_027786	TSS1500
43936	cg03855857	0.294183585	0.000655693	1.050979885	0.000623888	0.999982441	0.004594343	cg03855857	1	119029635
43937	cg03855954	0.642344467	0.000391185	0.470953569	0.000830623	0.999982441	0.002740971	cg03855954	20	43753635	WFDC12	NM_080869	TSS1500
43938	cg03855973	0.351928005	-0.000607275	-0.932082688	0.000651525	0.999982441	-0.004255083	cg03855973	6	76315197	SENP6;SENP6	NM_015571;NM_001100409	Body;Body
43939	cg03855994	0.512019402	-0.000898414	-0.664256236	0.001352512	0.999982441	-0.00629505	cg03855994	3	50230988	GNAT1;GNAT1	NM_000172;NM_144499	Body;Body
43940	cg03856044	0.997264785	-5.24E-06	-0.00343534	0.001524716	0.999982441	-3.67E-05	cg03856044	1	159557632	APCS;APCS	NM_001639;NM_001639	5'UTR;1stExon
43941	cg03856109	0.194584797	-0.000794356	-1.313602539	0.000604715	0.999982441	-0.005565928	cg03856109	11	44087712	ACCS;ACCS	NM_001127219;NM_032592	TSS200;TSS200
43942	cg03856153	0.34538484	-0.002181207	-0.949736142	0.002296645	0.999982441	-0.01528338	cg03856153	3	61904580	PTPRG	NM_002841	Body
43943	cg03856366	0.838197157	-0.000105352	-0.20397054	0.000516507	0.999982441	-0.000738186	cg03856366	12	54583569	SMUG1	NM_014311	TSS1500
43944	cg03856401	0.302366949	0.000508248	1.031724287	0.00049262	0.999982441	0.003561217	cg03856401	16	29853262	MVP;MVP	NM_017458;NM_005115	Body;Body
43945	cg03856470	0.873714987	0.000162075	0.158425498	0.001023037	0.999982441	0.001135636	cg03856470	16	1309414
43946	cg03856510	0.541641453	-0.000438221	-0.610272442	0.000718074	0.999982441	-0.003070546	cg03856510	7	130563027	MIR29B1;MIR29A	NR_029517;NR_029503	TSS1500;TSS1500
43947	cg03856606	0.462896014	0.001048975	0.730699575	0.001435577	0.999982441	0.007350007	cg03856606	5	173998862
43948	cg03856949	0.701216579	0.000627508	0.381380311	0.00164536	0.999982441	0.004396851	cg03856949	12	51318042	METTL7A	NM_014033	TSS1500
43949	cg03856969	0.210342526	0.000522644	1.276494414	0.000409437	0.999982441	0.003662086	cg03856969	7	98600799	TRRAP	NM_003496	Body
43950	cg03856973	0.089271009	0.002428409	1.708012147	0.001421775	0.999982441	0.017015489	cg03856973	22	43740230	SCUBE1	NM_173050	TSS1500
43951	cg03857047	0.326521464	0.000724878	0.987396737	0.00073413	0.999982441	0.005079109	cg03857047	12	104351201	C12orf73	NM_001135570	TSS1500
43952	cg03857384	0.940535933	-9.53E-05	-0.074290054	0.001283366	0.999982441	-0.000668042	cg03857384	11	3187777	OSBPL5;OSBPL5;OSBPL5	NM_001144063;NM_020896;NM_145638	TSS1500;TSS1500;TSS1500
43953	cg03857453	0.638552136	-0.000210538	-0.478826317	0.000439697	0.999982441	-0.00147521	cg03857453	5	142729913	NR3C1;NR3C1;NR3C1;NR3C1;NR3C1;NR3C1;NR3C1	NM_001018076;NM_000176;NM_001024094;NM_001020825;NM_001018075;NM_001018077;NM_001018074	Body;Body;Body;Body;Body;Body;Body
43954	cg03857502	0.275977241	-0.00045729	-1.090480104	0.000419347	0.999982441	-0.003204158	cg03857502	15	90893396	GABARAPL3	NR_028287	TSS1500
43955	cg03857553	0.463110636	0.000773503	0.7348664	0.001052576	0.999982441	0.005419817	cg03857553	22	29976613	NIPSNAP1	NM_003634	Body
43956	cg03857572	0.050566017	-0.001557321	-1.951618671	0.000797964	0.999982441	-0.010911905	cg03857572	15	26869641	GABRB3;GABRB3	NM_000814;NM_021912	Body;Body
43957	cg03857617	0.40089932	-0.000719225	-0.840598071	0.000855611	0.999982441	-0.005039501	cg03857617	5	19854080	CDH18;CDH18	NM_001167667;NM_004934	5'UTR;5'UTR
43958	cg03857640	0.038458814	0.002999797	2.071612538	0.001448049	0.999982441	0.021019115	cg03857640	16	46607688
43959	cg03858121	0.623147376	-0.001604877	-0.509322416	0.003151004	0.999982441	-0.011245125	cg03858121	22	49698418
43960	cg03858387	0.560975254	0.000821002	0.579542356	0.001416639	0.999982441	0.005752636	cg03858387	15	25199164	SNRPN;SNURF;SNRPN;SNRPN;SNRPN;SNURF;SNRPN	NM_022805;NM_022804;NM_003097;NM_022808;NM_022807;NM_005678;NM_022806	5'UTR;TSS1500;TSS1500;5'UTR;5'UTR;TSS1500;5'UTR
43961	cg03858448	0.760889771	-0.000301364	-0.307330616	0.000980585	0.999982441	-0.002111611	cg03858448	13	20138965
43962	cg03858663	0.712649079	-0.000381258	-0.369058777	0.001033054	0.999982441	-0.002671414	cg03858663	13	78976139
43963	cg03858673	0.301482603	0.001092145	1.038780389	0.001051373	0.999982441	0.007652494	cg03858673	6	28584155
43964	cg03858703	0.737430564	0.00078585	0.33708995	0.002331278	0.999982441	0.005506333	cg03858703	3	68316096	FAM19A1	NM_213609	Body
43965	cg03858917	0.98950574	2.48E-05	0.013111038	0.001888485	0.999982441	0.000173489	cg03858917	11	1929190
43966	cg03859090	0.704263125	-0.000519278	-0.387584755	0.001339778	0.999982441	-0.003638498	cg03859090	11	69522216
43967	cg03859395	0.076612898	0.001388091	1.796084865	0.000772842	0.999982441	0.009726137	cg03859395	2	55845619	SMEK2;SMEK2	NM_001122964;NM_020463	TSS1500;TSS1500
43968	cg03859668	0.795373878	0.000152308	0.260412456	0.000584871	0.999982441	0.001067197	cg03859668	12	131649067	LOC116437	NR_026670	TSS1500
43969	cg03859732	0.010891666	-0.002103228	-2.562550872	0.000820755	0.985205621	-0.014736992	cg03859732	15	42500737	VPS39	NM_015289	TSS1500
43970	cg03859792	0.717802375	0.000509839	0.366066285	0.001392751	0.999982441	0.003572365	cg03859792	16	58121049
43971	cg03859846	0.703711797	-0.000425868	-0.380095455	0.001120423	0.999982441	-0.002983989	cg03859846	13	114810631	RASA3	NM_007368	Body
43972	cg03859909	0.639796502	-0.000392588	-0.467723131	0.00083936	0.999982441	-0.002750806	cg03859909	2	103756361
43973	cg03859915	0.768980405	-0.000141867	-0.29538801	0.000480274	0.999982441	-0.000994042	cg03859915	2	28112817	BRE;BRE;BRE;BRE;RBKS;BRE;LOC100302650	NM_199191;NM_199193;NM_004899;NM_199194;NM_022128;NM_199192;NR_028308	TSS1500;TSS1500;TSS1500;TSS1500;Body;TSS1500;Body
43974	cg03859929	0.023831408	0.001824076	2.280683902	0.000799793	0.999982441	0.012781017	cg03859929	11	67291247	CABP2;CABP2	NM_016366;NM_031204	TSS1500;TSS1500
43975	cg03860013	0.699726624	-0.00023035	-0.385606709	0.00059737	0.999982441	-0.001614026	cg03860013	20	31756013	C20orf70;C20orf70	NM_080574;NM_080574	1stExon;5'UTR
43976	cg03860037	0.844386648	-0.000131612	-0.19803526	0.00066459	0.999982441	-0.000922186	cg03860037	13	28497359	PDX1	NM_000209	Body
43977	cg03860038	0.003397164	0.000963411	2.972232466	0.000324137	0.890724962	0.00675047	cg03860038	10	134231517
43978	cg03860054	0.236421592	0.002775819	1.203395458	0.002306656	0.999982441	0.019449737	cg03860054	16	55691102	SLC6A2	NM_001043	Body
43979	cg03860250	0.587626363	-0.000844793	-0.543849732	0.001553357	0.999982441	-0.005919333	cg03860250	11	12140139	MICAL2	NM_014632	5'UTR
43980	cg03860252	0.339510688	-0.001376557	-0.957947922	0.001436985	0.999982441	-0.009645319	cg03860252	4	1799705	FGFR3;FGFR3;FGFR3	NM_001163213;NM_000142;NM_022965	Body;Body;Body
43981	cg03860256	0.95614874	0.00013191	0.054726462	0.002410357	0.999982441	0.000924275	cg03860256	22	50528291	MOV10L1;MOV10L1;MOV10L1	NM_018995;NM_001164104;NM_001164105	TSS200;TSS200;TSS1500
43982	cg03860311	0.554134492	0.001249332	0.597224541	0.002091897	0.999982441	0.00875388	cg03860311	7	44364211	CAMK2B;CAMK2B;CAMK2B;CAMK2B;CAMK2B;CAMK2B;CAMK2B;CAMK2B	NM_172081;NM_172082;NM_172083;NM_172084;NM_172079;NM_001220;NM_172078;NM_172080	Body;Body;Body;Body;Body;Body;Body;Body
43983	cg03860343	0.703022354	-0.000540318	-0.382449982	0.00141278	0.999982441	-0.003785922	cg03860343	11	992581	AP2A2	NM_012305	Body
43984	cg03860853	0.270987454	0.000895167	1.117716329	0.000800889	0.999982441	0.006272298	cg03860853	12	120647948
43985	cg03861029	0.310522885	0.000518528	1.020056993	0.000508333	0.999982441	0.003633247	cg03861029	3	49058423	MIR191;DALRD3;NDUFAF3;MIR425;NDUFAF3;NDUFAF3;NDUFAF3;DALRD3	NR_029690;NM_018114;NM_199070;NR_029948;NM_199073;NM_199069;NM_199074;NM_018114	TSS1500;5'UTR;TSS1500;TSS1500;TSS200;TSS1500;5'UTR;1stExon
43986	cg03861065	0.86692845	9.82E-05	0.168435985	0.000582727	0.999982441	0.000687737	cg03861065	10	64344052	ZNF365;ZNF365	NM_199452;NM_199451	5'UTR;Body
43987	cg03861097	0.449084102	-0.000448637	-0.757211856	0.000592486	0.999982441	-0.003143532	cg03861097	21	34393589
43988	cg03861106	0.951512907	-2.58E-05	-0.061699412	0.000417368	0.999982441	-0.000180436	cg03861106	12	19283881	PLEKHA5;PLEKHA5	NM_019012;NR_026568	Body;Body
43989	cg03861143	0.48617508	0.000742602	0.694939381	0.001068585	0.999982441	0.005203295	cg03861143	11	1855746	SYT8;SYT8	NM_138567;NM_138567	1stExon;5'UTR
43990	cg03861200	0.496444914	0.0003611	0.680401262	0.000530716	0.999982441	0.002530169	cg03861200	5	133340900	VDAC1	NM_003374	TSS1500
43991	cg03861217	0.281443027	-0.002066948	-1.08083696	0.001912359	0.999982441	-0.014482786	cg03861217	2	155652401	KCNJ3	NM_002239	Body
43992	cg03861347	0.226105854	0.001552954	1.210729063	0.001282661	0.999982441	0.010881313	cg03861347	20	46412713	SULF2;SULF2;SULF2	NM_018837;NM_001161841;NM_198596	5'UTR;5'UTR;5'UTR
43993	cg03861379	0.164325478	-0.00281777	-1.376850091	0.002046534	0.999982441	-0.01974368	cg03861379	5	54128677
43994	cg03861496	0.059994935	0.002939496	1.922407368	0.00152907	0.999982441	0.020596595	cg03861496	19	1248371	MIDN	NM_177401	TSS200
43995	cg03861633	0.093959193	-0.002953388	-1.679566489	0.001758423	0.999982441	-0.020693936	cg03861633	3	170300709	SLC7A14	NM_020949	5'UTR
43996	cg03861703	0.644940408	0.000354565	0.457892023	0.000774342	0.999982441	0.002484383	cg03861703	17	70587137
43997	cg03861784	0.139634205	-0.000803854	-1.479614544	0.000543286	0.999982441	-0.005632484	cg03861784	12	66442412
43998	cg03861785	0.880480117	0.000135437	0.152269789	0.000889454	0.999982441	0.000948986	cg03861785	16	1873952	HAGH;HAGH	NM_005326;NM_001040427	Body;5'UTR
43999	cg03861798	0.14034465	-0.001885044	-1.48197484	0.001271981	0.999982441	-0.013208215	cg03861798	12	125506978	BRI3BP	NM_080626	Body
44000	cg03862216	0.446436886	0.001814929	0.761522291	0.00238329	0.999982441	0.012716925	cg03862216	5	52081003
44001	cg03862290	0.889589735	-0.000100186	-0.140071737	0.00071525	0.999982441	-0.00070199	cg03862290	14	101515739	MIR655	NR_030391	TSS200
44002	cg03862380	0.631203218	-0.000545138	-0.48121766	0.00113283	0.999982441	-0.003819697	cg03862380	20	43029895	HNF4A;HNF4A;HNF4A;HNF4A;HNF4A;HNF4A	NM_178850;NM_001030003;NM_178849;NM_001030004;NM_175914;NM_000457	TSS200;Body;TSS200;Body;Body;TSS200
44003	cg03862414	0.780622722	0.000382219	0.276517815	0.001382258	0.999982441	0.002678148	cg03862414	17	40824241	PLEKHH3	NM_024927	Body
44004	cg03862437	0.820476079	-0.000484934	-0.226826568	0.002137906	0.999982441	-0.003397857	cg03862437	3	194353432	TMEM44;TMEM44;TMEM44;TMEM44	NM_001011655;NM_001166306;NM_001166305;NM_138399	Body;Body;Body;Body
44005	cg03862651	0.683135535	0.00033	0.407490264	0.000809836	0.999982441	0.00231226	cg03862651	18	74091787	ZNF516	NM_014643	Body
44006	cg03862787	0.280582907	0.000983404	1.072842179	0.000916634	0.999982441	0.006890561	cg03862787	4	124521391
44007	cg03862854	0.581547158	0.001163867	0.550736267	0.002113293	0.999982441	0.008155038	cg03862854	20	22556600	C20orf56	NR_001558	Body
44008	cg03862987	0.38195828	-0.001343395	-0.876777713	0.001532196	0.999982441	-0.009412963	cg03862987	4	76596784	G3BP2;G3BP2;G3BP2	NM_203505;NM_203504;NM_012297	5'UTR;5'UTR;5'UTR
44009	cg03862999	0.092946826	0.00106775	1.676225989	0.000636996	0.999982441	0.007481558	cg03862999	6	71874711
44010	cg03863143	0.707087635	0.000766262	0.375482025	0.002040741	0.999982441	0.005369078	cg03863143	16	3264321	OR1F2P	NR_002169	TSS1500
44011	cg03863464	0.376270051	0.00044615	0.899130624	0.000496201	0.999982441	0.003126102	cg03863464	22	31688391	PIK3IP1;PIK3IP1;PIK3IP1;PIK3IP1	NM_052880;NM_052880;NM_001135911;NM_001135911	5'UTR;1stExon;1stExon;5'UTR
44012	cg03863499	0.24415095	0.000492456	1.161242121	0.000424077	0.999982441	0.003450566	cg03863499	3	191670165
44013	cg03863514	0.802336412	-0.000113328	-0.252610987	0.000448625	0.999982441	-0.00079407	cg03863514	3	58329592	PXK	NM_017771	Body
44014	cg03863591	0.927863897	5.28E-05	0.091613353	0.000575903	0.999982441	0.000369684	cg03863591	4	6565035
44015	cg03863634	0.256762514	-0.000991692	-1.160383545	0.000854624	0.999982441	-0.006948631	cg03863634	16	86553371
44016	cg03863756	0.749777405	-0.000485048	-0.321268176	0.001509793	0.999982441	-0.003398659	cg03863756	21	46859983	COL18A1	NM_130445	Body
44017	cg03863817	0.72687452	0.000379084	0.348140401	0.001088883	0.999982441	0.002656185	cg03863817	3	96495925
44018	cg03863908	0.952932479	2.71E-05	0.059021229	0.000459299	0.999982441	0.000189944	cg03863908	5	1123738
44019	cg03864005	0.876610701	-0.00012456	-0.155215646	0.000802493	0.999982441	-0.000872769	cg03864005	1	247464039	ZNF496	NM_032752	Body
44020	cg03864121	0.194998479	0.000967518	1.305608108	0.000741047	0.999982441	0.006779246	cg03864121	18	77454602	CTDP1;CTDP1	NM_048368;NM_004715	Body;Body
44021	cg03864128	0.613399748	-0.000383518	-0.504080371	0.000760826	0.999982441	-0.002687249	cg03864128	20	32398023	CHMP4B	NM_176812	TSS1500
44022	cg03864215	0.212524776	-0.001232412	-1.240083051	0.000993814	0.999982441	-0.008635324	cg03864215	11	17408437	KCNJ11;KCNJ11;KCNJ11	NM_001166290;NM_000525;NM_000525	3'UTR;1stExon;3'UTR
44023	cg03864281	0.624762481	-0.000321758	-0.483107832	0.000666017	0.999982441	-0.002254509	cg03864281	5	151785326	NMUR2	NM_020167	TSS1500
44024	cg03864479	0.893618998	-0.000188295	-0.133732465	0.001407997	0.999982441	-0.001319353	cg03864479	5	38534081	LIFR;LIFR	NM_001127671;NM_002310	5'UTR;5'UTR
44025	cg03864483	0.882090328	-8.23E-05	-0.150353793	0.000547145	0.999982441	-0.000576421	cg03864483	3	23851909	UBE2E1;UBE2E1	NM_003341;NM_182666	Body;Body
44026	cg03865041	0.072995655	-0.00132895	-1.818671101	0.000730726	0.999982441	-0.009311745	cg03865041	16	71842666	AP1G1;AP1G1;AP1G1;AP1G1	NM_001030007;NM_001030007;NM_001128;NM_001128	5'UTR;1stExon;5'UTR;1stExon
44027	cg03865281	0.540710469	0.001128319	0.617036318	0.001828611	0.999982441	0.00790596	cg03865281	10	90364671	LIPJ	NM_001010939	Body
44028	cg03865524	0.394883467	-0.001245319	-0.85415972	0.001457946	0.999982441	-0.008725758	cg03865524	10	45360781
44029	cg03865604	0.142716626	0.000781331	1.473808937	0.000530144	0.999982441	0.005474669	cg03865604	12	121717886	CAMKK2;CAMKK2;CAMKK2;CAMKK2;CAMKK2;CAMKK2;CAMKK2	NM_172215;NM_172216;NM_006549;NM_172214;NM_153499;NM_153500;NM_172226	5'UTR;5'UTR;5'UTR;5'UTR;5'UTR;5'UTR;5'UTR
44030	cg03865648	0.044169394	0.003903595	2.020854407	0.001931656	0.999982441	0.027351891	cg03865648	3	173113856
44031	cg03865667	0.044720646	-0.001168985	-2.040990874	0.000572754	0.999982441	-0.008190897	cg03865667	13	58205678	PCDH17	NM_001040429	TSS200
44032	cg03865668	0.845962078	0.000351873	0.194573374	0.001808434	0.999982441	0.00246552	cg03865668	2	171717400	GAD1	NM_000817	3'UTR
44033	cg03865808	0.207090656	-0.000755621	-1.260898356	0.000599272	0.999982441	-0.005294518	cg03865808	17	42764195	CCDC43;CCDC43	NM_001099225;NM_144609	Body;Body
44034	cg03865925	0.503987829	-0.000537785	-0.663676167	0.000810312	0.999982441	-0.003768177	cg03865925	3	77843317
44035	cg03866003	0.27828253	0.002436422	1.093688586	0.002227711	0.999982441	0.017071631	cg03866003	7	48136352	UPP1;UPP1	NM_003364;NM_181597	Body;Body
44036	cg03866192	0.595196692	0.000656104	0.533085932	0.001230767	0.999982441	0.004597222	cg03866192	17	2699542	RAP1GAP2;RAP1GAP2	NM_001100398;NM_015085	TSS200;TSS200
44037	cg03866211	0.621043023	0.000420042	0.494183856	0.00084997	0.999982441	0.002943167	cg03866211	10	45939109	ALOX5	NM_000698	Body
44038	cg03866306	0.376845546	-0.001294343	-0.881275791	0.001468715	0.999982441	-0.00906926	cg03866306	13	108039519	FAM155A	NM_001080396	Body
44039	cg03866607	0.588762704	0.000616971	0.541564323	0.001139238	0.999982441	0.004323018	cg03866607	17	59532826	TBX4	NM_018488	TSS1500
44040	cg03866831	0.899531904	5.32E-05	0.126750422	0.000419924	0.999982441	0.000372943	cg03866831	16	9849427	GRIN2A;GRIN2A	NM_000833;NM_001134407	3'UTR;3'UTR
44041	cg03866836	0.319642591	-0.000835031	-0.992974326	0.00084094	0.999982441	-0.005850937	cg03866836	11	123477197	GRAMD1B	NM_020716	Body
44042	cg03866862	0.95744317	-8.13E-05	-0.053448001	0.001521305	0.999982441	-0.000569732	cg03866862	6	33401542	SYNGAP1	NM_006772	Body
44043	cg03867003	0.510856612	0.000467262	0.655991833	0.000712299	0.999982441	0.003274035	cg03867003	11	124751257	ROBO3	NM_022370	3'UTR
44044	cg03867429	0.968884022	-7.98E-05	-0.039082608	0.002041338	0.999982441	-0.000559012	cg03867429	7	57483183
44045	cg03867465	0.008789246	0.005287695	2.65823314	0.001989177	0.969323982	0.037050064	cg03867465	4	183062301	MGC45800	NR_027107	Body
44046	cg03867475	0.178164668	0.002385839	1.356456287	0.001758877	0.999982441	0.01671721	cg03867475	21	34444382	OLIG1;OLIG1	NM_138983;NM_138983	1stExon;3'UTR
44047	cg03867979	0.130406636	0.00063117	1.543688825	0.000408871	0.999982441	0.004422508	cg03867979	6	170479824
44048	cg03868193	0.536259663	0.001326876	0.624729826	0.00212392	0.999982441	0.009297218	cg03868193	11	124958746	SLC37A2;SLC37A2	NM_001145290;NM_198277	3'UTR;3'UTR
44049	cg03868220	0.399545348	0.000376424	0.840751316	0.000447723	0.999982441	0.002637542	cg03868220	21	47830952	PCNT	NM_006031	Body
44050	cg03868251	0.74879906	-0.000911681	-0.320493306	0.002844617	0.999982441	-0.006388007	cg03868251	3	110303472
44051	cg03868278	0.887288613	0.000204464	0.142225728	0.001437605	0.999982441	0.001432651	cg03868278	12	109255347
44052	cg03868770	0.406127382	-0.002054232	-0.829910741	0.002475244	0.999982441	-0.014393686	cg03868770	22	30783737	RNF215	NM_001017981	TSS1500
44053	cg03868978	0.378817484	0.001295902	0.880552934	0.001471692	0.999982441	0.009080188	cg03868978	21	42537294
44054	cg03869225	0.787844543	0.000428454	0.270468381	0.001584118	0.999982441	0.003002111	cg03869225	12	117477105	TESC;TESC;TESC	NR_031766;NM_017899;NM_001168325	Body;Body;Body
44055	cg03869448	0.823966871	0.000185657	0.225693691	0.000822606	0.999982441	0.001300871	cg03869448	4	10086483	WDR1;WDR1	NM_005112;NM_017491	Body;Body
44056	cg03870033	0.366178774	0.00219154	0.906379818	0.002417904	0.999982441	0.015355781	cg03870033	4	8396410	ACOX3;ACOX3	NM_001101667;NM_003501	Body;Body
44057	cg03870044	0.708029176	-0.000400973	-0.368179864	0.001089069	0.999982441	-0.002809559	cg03870044	5	125966247	C5orf48	NM_207408	TSS1500
44058	cg03870123	0.358938798	0.000411654	0.918866528	0.000448002	0.999982441	0.002884394	cg03870123	4	76912288	SDAD1	NM_018115	TSS200
44059	cg03870138	0.848830211	-0.000166874	-0.192366091	0.000867483	0.999982441	-0.001169263	cg03870138	16	88717850	CYBA	NM_000101	TSS1500
44060	cg03870261	0.931277359	0.000145051	0.086508661	0.001676722	0.999982441	0.00101635	cg03870261	19	2428514	LMNB2;TIMM13	NM_032737;NM_012458	3'UTR;TSS1500
44061	cg03870329	0.430314283	0.000622046	0.787023911	0.000790377	0.999982441	0.00435858	cg03870329	7	155085773
44062	cg03870411	0.615929129	-0.000520957	-0.498185523	0.001045708	0.999982441	-0.003650264	cg03870411	4	113070602	C4orf32	NM_152400	Body
44063	cg03870448	0.177668425	0.002385126	1.360109119	0.001753628	0.999982441	0.016712207	cg03870448	4	41214687	APBB2;APBB2;APBB2	NM_004307;NM_173075;NM_001166050	5'UTR;5'UTR;5'UTR
44064	cg03870497	0.559278747	0.000558989	0.601014579	0.000930076	0.999982441	0.00391675	cg03870497	7	26903972	SKAP2	NM_003930	Body
44065	cg03870501	0.943194274	-4.76E-05	-0.070560802	0.000674624	0.999982441	-0.00033354	cg03870501	11	73660722	DNAJB13	NM_153614	TSS1500
44066	cg03870738	0.205194981	0.00056592	1.276016293	0.000443505	0.999982441	0.003965312	cg03870738	1	171216346	FMO1	NM_002021	TSS1500
44067	cg03870792	0.126018388	-0.000770581	-1.536182652	0.000501621	0.999982441	-0.005399341	cg03870792	6	168816724
44068	cg03870816	0.413462999	-0.001151048	-0.820942717	0.001402106	0.999982441	-0.008065218	cg03870816	4	27058359
44069	cg03870862	0.077815044	-0.004248162	-1.765390077	0.002406359	0.999982441	-0.029766219	cg03870862	8	144624225	ZC3H3	NM_015117	TSS1500
44070	cg03870976	0.617050355	-0.000385778	-0.496870379	0.000776416	0.999982441	-0.002703086	cg03870976	4	530048	PIGG;PIGG	NM_017733;NM_001127178	Body;Body
44071	cg03871102	0.257353177	-0.000948265	-1.133492521	0.000836587	0.999982441	-0.006644344	cg03871102	11	68024285
44072	cg03871120	0.542625463	0.001252797	0.608627686	0.002058397	0.999982441	0.008778158	cg03871120	18	76069223
44073	cg03871124	0.674924065	0.000701895	0.415714398	0.001688406	0.999982441	0.004918068	cg03871124	7	1643681
44074	cg03871140	0.023572586	-0.001843584	-2.281105438	0.000808198	0.999982441	-0.012917712	cg03871140	5	177387597
44075	cg03871251	0.552374781	0.000500837	0.593726739	0.000843548	0.999982441	0.003509289	cg03871251	5	176757670
44076	cg03871267	0.039934308	0.00263671	2.061686471	0.00127891	0.999982441	0.018475024	cg03871267	5	67483475
44077	cg03871354	0.391812784	-0.001695002	-0.853557599	0.001985809	0.999982441	-0.01187662	cg03871354	8	27850717	SCARA5	NM_173833	TSS1500
44078	cg03871460	0.696549874	0.000649157	0.39108704	0.001659878	0.999982441	0.004548542	cg03871460	13	37004721	CCNA1;CCNA1	NM_001111047;NM_001111046	TSS1500;TSS1500
44079	cg03871526	0.791351187	-0.000244169	-0.263548917	0.000926466	0.999982441	-0.001710855	cg03871526	3	142447949	TRPC1	NM_003304	Body
44080	cg03871754	0.351293724	0.000703202	0.946273605	0.000743127	0.999982441	0.004927225	cg03871754	17	79320652
44081	cg03872217	0.369465065	0.000427911	0.892604034	0.000479397	0.999982441	0.002998309	cg03872217	3	161235909
44082	cg03872339	0.647259006	-0.000665524	-0.456579193	0.001457632	0.999982441	-0.004663227	cg03872339	10	133948517	JAKMIP3	NM_001105521	Body
44083	cg03872376	0.895578135	0.000262679	0.131956434	0.001990647	0.999982441	0.001840549	cg03872376	1	238053828	ZP4;LOC100130331	NM_021186;NR_027247	1stExon;Body
44084	cg03872584	0.629633652	-0.00044181	-0.479029162	0.000922303	0.999982441	-0.003095694	cg03872584	17	71895558
44085	cg03872655	0.227408741	-0.000648387	-1.213726091	0.000534212	0.999982441	-0.004543148	cg03872655	12	133168990
44086	cg03872695	0.780907433	-0.00015144	-0.277114813	0.00054649	0.999982441	-0.00106112	cg03872695	10	35205731
44087	cg03872736	0.192380528	0.000700924	1.313504635	0.000533629	0.999982441	0.00491127	cg03872736	11	2241249
44088	cg03872745	0.970267934	-2.62E-05	-0.037421554	0.000701206	0.999982441	-0.000183861	cg03872745	12	109125505	CORO1C	NM_014325	TSS1500
44089	cg03872783	0.2370226	-0.001206067	-1.19049462	0.00101308	0.999982441	-0.008450725	cg03872783	21	26934885	MIR155HG	NR_001458	Body
44090	cg03872934	0.878780954	0.000372527	0.152633497	0.002440662	0.999982441	0.002610238	cg03872934	6	33151135	COL11A2;COL11A2;COL11A2	NM_080679;NM_080681;NM_080680	Body;Body;Body
44091	cg03873049	0.513980615	0.000740978	0.654965769	0.001131323	0.999982441	0.005191916	cg03873049	5	149625194	CAMK2A;CAMK2A	NM_015981;NM_171825	Body;Body
44092	cg03873153	0.554675151	0.001572694	0.596640729	0.002635914	0.999982441	0.011019622	cg03873153	7	64034943
44093	cg03873220	0.378648841	0.000667211	0.879458117	0.000758661	0.999982441	0.004675042	cg03873220	7	139760375	PARP12	NM_022750	Body
44094	cg03873264	0.597840114	-0.000346497	-0.530454923	0.000653207	0.999982441	-0.00242785	cg03873264	6	168418371	KIF25;KIF25	NM_005355;NM_030615	TSS200;TSS200
44095	cg03873281	0.933578846	3.67E-05	0.083773692	0.000438551	0.999982441	0.000257425	cg03873281	5	131608955	PDLIM4;PDLIM4	NM_003687;NM_001131027	3'UTR;3'UTR
44096	cg03873322	0.995300692	-8.26E-06	-0.005970677	0.001383053	0.999982441	-5.79E-05	cg03873322	6	142409202	NMBR	NM_002511	Body
44097	cg03873392	0.955519508	9.57E-05	0.055345317	0.001728872	0.999982441	0.00067045	cg03873392	16	10801987
44098	cg03873608	0.514860372	0.000540002	0.653200964	0.000826701	0.999982441	0.003783709	cg03873608	15	51914168	DMXL2	NM_015263	Body
44099	cg03873694	0.339875502	0.00148199	0.956509034	0.001549374	0.999982441	0.010384076	cg03873694	7	43118627
44100	cg03873826	0.564724033	-0.000561927	-0.579142895	0.000970273	0.999982441	-0.003937336	cg03873826	16	68407311	SMPD3	NM_018667	5'UTR
44101	cg03873930	0.288300295	0.001541102	1.062834359	0.001449993	0.999982441	0.010798265	cg03873930	20	62340664	ARFRP1;ZGPAT;ZGPAT;ZGPAT;ARFRP1	NM_001134758;NM_181485;NM_032527;NM_001083113;NM_003224	TSS1500;Body;Body;Body;TSS1500
44102	cg03874026	0.238134748	0.001261147	1.180112711	0.001068667	0.999982441	0.008836663	cg03874026	17	43246982	HEXIM2	NM_144608	Body
44103	cg03874092	0.324950877	0.00128879	0.985252928	0.001308081	0.999982441	0.009030354	cg03874092	2	60780415	BCL11A;BCL11A;BCL11A;BCL11A;BCL11A;BCL11A	NM_138559;NM_022893;NM_018014;NM_138559;NM_022893;NM_018014	1stExon;1stExon;1stExon;5'UTR;5'UTR;5'UTR
44104	cg03874137	0.424583173	0.000585164	0.806870522	0.000725227	0.999982441	0.004100156	cg03874137	4	74296522
44105	cg03874229	0.837496796	9.28E-05	0.205114468	0.000452388	0.999982441	0.000650174	cg03874229	20	13976839	MACROD2	NM_080676	Body
44106	cg03874471	0.033049308	-0.001290276	-2.143456884	0.000601961	0.999982441	-0.009040768	cg03874471	11	2293665	ASCL2	NM_005170	TSS1500
44107	cg03874539	0.824061312	0.000332008	0.223175962	0.001487652	0.999982441	0.00232633	cg03874539	12	111805149	FAM109A	NM_144671	5'UTR
44108	cg03874542	0.300729182	0.002555876	1.048731094	0.002437113	0.999982441	0.017908629	cg03874542	10	8338503
44109	cg03874568	0.024340742	-0.001468465	-2.295653172	0.000639672	0.999982441	-0.010289308	cg03874568	17	74667923
44110	cg03874601	0.432282478	-0.000858384	-0.78728083	0.001090315	0.999982441	-0.006014567	cg03874601	2	174505619
44111	cg03874653	0.206661856	0.002080406	1.260960699	0.001649858	0.999982441	0.014577083	cg03874653	3	123380206	MYLK;MYLK;MYLK;MYLK	NM_053028;NM_053025;NM_053027;NM_053026	Body;Body;Body;Body
44112	cg03874720	0.483897467	-0.000935596	-0.693471593	0.001349148	0.999982441	-0.006555574	cg03874720	5	74060291	GFM2;GFM2;GFM2	NM_032380;NM_170681;NM_170691	5'UTR;5'UTR;5'UTR
44113	cg03874868	0.965397848	-2.61E-05	-0.043225997	0.000603495	0.999982441	-0.000182785	cg03874868	17	1551941	RILP	NM_031430	Body
44114	cg03874978	0.412105426	-0.000876496	-0.81652907	0.001073442	0.999982441	-0.006141475	cg03874978	4	1800448	FGFR3;FGFR3;FGFR3	NM_001163213;NM_000142;NM_022965	Body;Body;Body
44115	cg03875195	0.837762402	-0.000208479	-0.208780685	0.000998554	0.999982441	-0.001460778	cg03875195	2	27486363	SLC30A3	NM_003459	TSS1500
44116	cg03875235	0.000294012	0.003295133	3.70135944	0.000890249	0.788190593	0.023088487	cg03875235	11	625052	MUPCDH;MUPCDH	NM_021924;NM_031264	TSS200;TSS200
44117	cg03875330	0.724272726	-0.000250149	-0.358456138	0.000697852	0.999982441	-0.001752757	cg03875330	19	11455923	TMEM205;TMEM205;CCDC159;TMEM205	NM_001145416;NM_033408;NM_001080503;NM_198536	Body;Body;TSS1500;Body
44118	cg03875454	0.577305069	-0.000757563	-0.561930952	0.001348142	0.999982441	-0.005308127	cg03875454	2	174454320
44119	cg03875496	0.180393669	0.001269688	1.36066306	0.000933139	0.999982441	0.008896506	cg03875496	6	106335674
44120	cg03875632	0.146639753	0.001016113	1.463866226	0.00069413	0.999982441	0.007119751	cg03875632	2	74684566	WBP1;INO80B	NM_012477;NM_031288	TSS1500;Body
44121	cg03875678	0.961608394	-5.23E-05	-0.048251038	0.001083152	0.999982441	-0.0003662	cg03875678	14	25103546	GZMB	NM_004131	TSS200
44122	cg03875724	0.843941581	-0.000327913	-0.197136443	0.001663382	0.999982441	-0.002297638	cg03875724	10	134838656
44123	cg03875819	0.832746382	0.000307116	0.214077921	0.0014346	0.999982441	0.002151916	cg03875819	10	4386802
44124	cg03875996	0.484406083	0.00043211	0.699749677	0.000617521	0.999982441	0.003027729	cg03875996	4	159442782	RXFP1	NM_021634	TSS1500
44125	cg03876032	0.63120303	-0.000534219	-0.483474161	0.001104959	0.999982441	-0.00374319	cg03876032	10	26501065	MYO3A	NM_017433	3'UTR
44126	cg03876085	0.622476353	0.000514755	0.494419427	0.00104113	0.999982441	0.003606808	cg03876085	21	46856099	COL18A1	NM_130445	Body
44127	cg03876096	0.906777118	0.000259466	0.117219462	0.002213502	0.999982441	0.001818035	cg03876096	11	82399874
44128	cg03876150	0.805935672	-0.000426093	-0.246821451	0.001726321	0.999982441	-0.002985568	cg03876150	2	102369368	MAP4K4;MAP4K4;MAP4K4	NM_145687;NM_004834;NM_145686	Body;Body;Body
44129	cg03876174	0.393981625	-0.000433733	-0.849751432	0.000510424	0.999982441	-0.003039103	cg03876174	6	33378508	PHF1;PHF1;PHF1	NR_027692;NM_002636;NM_024165	TSS1500;TSS1500;TSS1500
44130	cg03876340	0.621617984	-0.001186812	-0.492892191	0.002407853	0.999982441	-0.008315809	cg03876340	3	155570582	SLC33A1	NM_004733	Body
44131	cg03876423	0.70140703	0.000505958	0.38391936	0.001317876	0.999982441	0.00354517	cg03876423	13	51786758
44132	cg03876424	0.333659155	-0.000707444	-0.974277643	0.000726122	0.999982441	-0.004956955	cg03876424	14	103569948	C14orf73	NM_001077594	Body
44133	cg03876564	0.751240318	0.000422057	0.316901358	0.001331824	0.999982441	0.002957288	cg03876564	16	29165553
44134	cg03876618	0.177614769	0.00131071	1.35618467	0.000966469	0.999982441	0.009183944	cg03876618	4	57976034	IGFBP7	NM_001553	Body
44135	cg03876766	0.859633322	-0.000254664	-0.17700024	0.001438779	0.999982441	-0.001784393	cg03876766	10	71640467	COL13A1;COL13A1;COL13A1;COL13A1;COL13A1;COL13A1;COL13A1;COL13A1;COL13A1;COL13A1;COL13A1;COL13A1;COL13A1;COL13A1;COL13A1;COL13A1;COL13A1;COL13A1;COL13A1;COL13A1	NM_080798;NM_080809;NM_080800;NM_080811;NM_080810;NM_080799;NM_080813;NM_005203;NM_080815;NM_080807;NM_080801;NM_080808;NM_080814;NM_080802;NM_080812;NM_080805;NM_080806;NM_080804;NM_080803;NM_001130103	Body;Body;Body;Body;Body;Body;Body;Body;Body;Body;Body;Body;Body;Body;Body;Body;Body;Body;Body;Body
44136	cg03877014	0.543836397	0.001119531	0.604597623	0.001851696	0.999982441	0.007844381	cg03877014	4	142197646
44137	cg03877174	0.767614985	0.000275613	0.298965794	0.000921888	0.999982441	0.001931178	cg03877174	17	4923126	KIF1C	NM_006612	Body
44138	cg03877332	0.896985775	-0.000128195	-0.130205073	0.000984565	0.999982441	-0.000898245	cg03877332	4	6247830
44139	cg03877381	0.608709262	-0.000499063	-0.511912826	0.000974898	0.999982441	-0.003496857	cg03877381	6	31502931	BAT1;BAT1	NM_080598;NM_004640	Body;Body
44140	cg03877420	0.969438194	3.87E-05	0.038598296	0.001003285	0.999982441	0.000271341	cg03877420	5	1004367
44141	cg03877767	0.033526007	0.003215925	2.139300748	0.00150326	0.999982441	0.022533494	cg03877767	2	11680057	GREB1;GREB1	NM_014668;NM_148903	5'UTR;TSS200
44142	cg03877829	0.740220967	0.000899459	0.33509032	0.002684228	0.999982441	0.006302369	cg03877829	5	111190203	C5orf13;C5orf13	NM_001142474;NM_001142475	Body;Body
44143	cg03877913	0.366324217	-0.000335749	-0.900443711	0.00037287	0.999982441	-0.00235254	cg03877913	2	39225985	SOS1	NM_005633	Body
44144	cg03878133	0.809662044	9.77E-05	0.249156806	0.000391965	0.999982441	0.000684294	cg03878133	2	164593411	FIGN	NM_018086	TSS1500
44145	cg03878190	0.44617287	-0.000700584	-0.770794086	0.000908912	0.999982441	-0.004908883	cg03878190	2	220047358	FAM134A	NM_024293	3'UTR
44146	cg03878208	0.109028896	0.001138684	1.630364071	0.000698423	0.999982441	0.007978584	cg03878208	11	72483293	STARD10	NM_006645	Body
44147	cg03878515	0.599846444	0.000487852	0.524849362	0.000929509	0.999982441	0.003418307	cg03878515	7	1250896
44148	cg03878567	0.965164229	-3.10E-05	-0.043623016	0.000710379	0.999982441	-0.000217134	cg03878567	6	70952001	COL9A1;COL9A1	NM_001851;NM_078485	Body;Body
44149	cg03878654	0.652348812	-0.000988505	-0.450607222	0.002193718	0.999982441	-0.006926304	cg03878654	16	73081124	ZFHX3;ZFHX3	NM_006885;NM_001164766	5'UTR;5'UTR
44150	cg03878722	0.684063163	0.000196834	0.408865814	0.000481416	0.999982441	0.001379188	cg03878722	16	76666860
44151	cg03878793	0.496187654	-0.000347546	-0.68264293	0.000509119	0.999982441	-0.002435203	cg03878793	5	43120034
44152	cg03878802	0.791537885	-0.000139687	-0.262925791	0.000531281	0.999982441	-0.000978768	cg03878802	11	65164453	FRMD8	NM_031904	Body
44153	cg03879000	0.262210352	-0.001326581	-1.113904663	0.001190929	0.999982441	-0.009295151	cg03879000	6	164096335
44154	cg03879109	0.694498744	0.000190939	0.39466946	0.000483795	0.999982441	0.001337882	cg03879109	16	3776463	CREBBP;CREBBP	NM_001079846;NM_004380	3'UTR;3'UTR
44155	cg03879160	0.967807333	6.39E-05	0.0400554	0.001595506	0.999982441	0.000447798	cg03879160	2	173508156
44156	cg03879180	0.372730723	0.001574304	0.894100092	0.001760769	0.999982441	0.011030906	cg03879180	2	24713283
44157	cg03879291	0.587646139	-0.000532571	-0.542676752	0.000981379	0.999982441	-0.003731645	cg03879291	3	43132552	C3orf39	NM_032806	5'UTR
44158	cg03879320	0.700513453	0.000588723	0.383613759	0.001534677	0.999982441	0.004125093	cg03879320	16	87890567	SLC7A5	NM_003486	Body
44159	cg03879386	0.998183648	2.38E-06	0.002280148	0.001044696	0.999982441	1.67E-05	cg03879386	16	49600702	ZNF423	NM_015069	Body
44160	cg03879594	0.984364771	-2.24E-05	-0.019502206	0.001148273	0.999982441	-0.00015691	cg03879594	16	85207569
44161	cg03879613	0.60316649	-0.000525341	-0.521912546	0.001006569	0.999982441	-0.003680983	cg03879613	7	142965938	GSTK1;GSTK1;GSTK1;GSTK1	NM_015917;NM_001143681;NM_001143679;NM_001143680	3'UTR;3'UTR;3'UTR;3'UTR
44162	cg03879823	0.167895451	0.001507278	1.39950579	0.001077008	0.999982441	0.010561266	cg03879823	6	13015221	PHACTR1	NM_030948	Body
44163	cg03879902	0.713985873	-0.000209952	-0.372774144	0.000563216	0.999982441	-0.001471103	cg03879902	19	46171872	GIPR	NM_000164	5'UTR
44164	cg03879918	0.823850327	9.79E-05	0.223094503	0.000438814	0.999982441	0.000685949	cg03879918	10	131686425	EBF3	NM_001005463	Body
44165	cg03879971	0.190709477	-0.002471872	-1.311026117	0.001885448	0.999982441	-0.017320028	cg03879971	11	102123441
44166	cg03880033	0.538721423	-0.001370989	-0.614265951	0.002231914	0.999982441	-0.009606306	cg03880033	16	55866757	CES1;CES1;CES1	NM_001266;NM_001025194;NM_001025195	Body;Body;Body
44167	cg03880216	0.158711209	-0.000984108	-1.432498762	0.000686987	0.999982441	-0.006895496	cg03880216	6	31096204	PSORS1C1	NM_014068	5'UTR
44168	cg03880355	0.851133616	0.000177583	0.189769475	0.00093578	0.999982441	0.001244293	cg03880355	5	74162880	FAM169A	NM_015566	TSS1500
44169	cg03880407	0.362088188	0.00070782	0.930886472	0.000760372	0.999982441	0.004959586	cg03880407	7	158830106	VIPR2	NM_003382	Body
44170	cg03880506	0.011989555	0.002745551	2.554407943	0.001074829	0.986492881	0.019237652	cg03880506	12	132638107
44171	cg03880551	0.359907995	0.000772881	0.920774776	0.000839381	0.999982441	0.005415457	cg03880551	12	131074929
44172	cg03880611	0.058047349	0.004855965	1.924077886	0.002523788	0.999982441	0.034025002	cg03880611	5	31889373	PDZD2	NM_178140	Body
44173	cg03880642	0.294365693	0.001191246	1.051545342	0.001132853	0.999982441	0.008346876	cg03880642	10	105560568	SH3PXD2A	NM_014631	Body
44174	cg03880673	0.541267748	-0.000963749	-0.609837796	0.001580337	0.999982441	-0.006752843	cg03880673	16	65708104
44175	cg03880722	0.761190316	0.000425562	0.302876159	0.001405068	0.999982441	0.002981845	cg03880722	9	108416630
44176	cg03880814	0.236029292	0.000508069	1.192224596	0.000426152	0.999982441	0.003559964	cg03880814	1	236511046
44177	cg03880841	0.917200405	-4.17E-05	-0.104849523	0.000397742	0.999982441	-0.000292207	cg03880841	11	568178	MIR210	NR_029623	Body
44178	cg03880890	0.835682876	0.000387293	0.206869764	0.00187216	0.999982441	0.002713704	cg03880890	16	69439245
44179	cg03880987	0.429645377	-0.000485851	-0.785966725	0.000618158	0.999982441	-0.003404286	cg03880987	7	6206204	CYTH3	NM_004227	Body
44180	cg03881351	0.395170342	-0.001787732	-0.843562119	0.002119265	0.999982441	-0.01252636	cg03881351	22	46240067	ATXN10;ATXN10	NM_001167621;NM_013236	3'UTR;3'UTR
44181	cg03881382	0.579653754	0.00030489	0.556104941	0.00054826	0.999982441	0.002136317	cg03881382	17	39388008	KRTAP9-3;KRTAP9-9	NM_031962;NM_030975	TSS1500;TSS1500
44182	cg03881544	0.204043945	0.000909943	1.277207396	0.000712447	0.999982441	0.006375829	cg03881544	4	5712581	EVC2;EVC	NM_001166136;NM_153717	TSS1500;TSS1500
44183	cg03881711	0.266684489	0.00073281	1.108376468	0.000661156	0.999982441	0.005134684	cg03881711	4	118497266
44184	cg03881738	0.235609354	0.003205078	1.187306906	0.002699452	0.999982441	0.022457488	cg03881738	6	170547103
44185	cg03881768	0.178595467	-0.000884815	-1.350318676	0.000655264	0.999982441	-0.006199765	cg03881768	6	29582192	GABBR1;GABBR1;GABBR1	NM_021904;NM_021903;NM_001470	Body;Body;Body
44186	cg03881934	0.816823131	-0.000101453	-0.230454166	0.000440231	0.999982441	-0.000710866	cg03881934	1	152784305	LCE1B	NM_178349	TSS200
44187	cg03882001	0.991093646	-5.42E-06	-0.011257799	0.000481809	0.999982441	-3.80E-05	cg03882001	17	72160214
44188	cg03882071	0.68472131	0.000414135	0.405662706	0.001020885	0.999982441	0.002901781	cg03882071	17	43922210	LOC100128977;IMP5	NR_024559;NM_175882	Body;TSS200
44189	cg03882242	0.74393011	0.000195677	0.32562851	0.00060092	0.999982441	0.001371076	cg03882242	12	103889798	C12orf42;C12orf42	NM_001099336;NM_198521	TSS200;TSS200
44190	cg03882382	0.808062144	-0.000648252	-0.240908473	0.002690865	0.999982441	-0.004542203	cg03882382	19	4540065	LRG1	NM_052972	TSS200
44191	cg03882437	0.520707454	0.000844836	0.64797853	0.001303803	0.999982441	0.005919639	cg03882437	9	140051729	GRIN1;GRIN1;GRIN1	NM_000832;NM_007327;NM_021569	Body;Body;Body
44192	cg03882445	0.494706285	-0.00046652	-0.690440889	0.000675685	0.999982441	-0.003268836	cg03882445	7	73414616
44193	cg03882612	0.748186654	-0.00051078	-0.325140185	0.001570954	0.999982441	-0.003578959	cg03882612	17	74075100	ZACN	NM_180990	TSS200
44194	cg03882634	0.224118017	0.001717027	1.217246638	0.001410582	0.999982441	0.012030942	cg03882634	12	1937968	LRTM2;LRTM2;CACNA2D4;LRTM2	NM_001163925;NM_001039029;NM_172364;NM_001163926	Body;Body;Body;Body
44195	cg03882698	0.756683913	0.000290146	0.312143256	0.000929527	0.999982441	0.002033006	cg03882698	3	69230955	FRMD4B	NM_015123	Body
44196	cg03882914	0.185901724	0.001137194	1.345292301	0.000845314	0.999982441	0.007968142	cg03882914	19	8398214	KANK3	NM_198471	Body
44197	cg03882967	0.780387516	0.000138416	0.278110719	0.000497701	0.999982441	0.00096986	cg03882967	3	182117858
44198	cg03883256	0.345336738	0.001311125	0.947926322	0.00138315	0.999982441	0.009186849	cg03883256	11	119235802	USP2;USP2	NM_171997;NM_004205	TSS1500;Body
44199	cg03883275	0.891860816	0.000360113	0.136052726	0.002646864	0.999982441	0.002523256	cg03883275	10	49608385	MAPK8;MAPK8;MAPK8;MAPK8	NM_139049;NM_002750;NM_139046;NM_139047	TSS1500;TSS1500;TSS1500;TSS1500
44200	cg03883295	0.713962879	0.000463117	0.366036807	0.001265221	0.999982441	0.003244993	cg03883295	2	119603489	EN1	NM_001426	Body
44201	cg03883348	0.650223879	0.000344173	0.457284844	0.000752645	0.999982441	0.002411568	cg03883348	19	45843826	KLC3	NM_177417	TSS200
44202	cg03883491	0.281169951	-0.000971069	-1.075947196	0.000902525	0.999982441	-0.006804133	cg03883491	1	46639752	TSPAN1	NM_005727	TSS1500
44203	cg03883502	0.247836892	0.00067401	1.170239023	0.000575959	0.999982441	0.004722683	cg03883502	6	5086610	PPP1R3G	NM_001145115	1stExon
44204	cg03883555	0.853867901	0.000208127	0.185166343	0.001123999	0.999982441	0.001458312	cg03883555	13	24007434	SACS	NM_014363	5'UTR
44205	cg03883572	0.9572271	8.26E-05	0.05400223	0.001530226	0.999982441	0.000579015	cg03883572	5	66461884	MAST4;MAST4	NM_015183;NM_001164664	Body;Body
44206	cg03883784	0.401055418	-0.000633785	-0.84143568	0.000753218	0.999982441	-0.004440833	cg03883784	19	7680105	KIAA1543;KIAA1543	NM_020902;NM_001080429	Body;Body
44207	cg03884213	0.270668211	0.000825759	1.106768993	0.000746099	0.999982441	0.005785966	cg03884213	17	8152412	PFAS;C17orf68	NM_012393;NM_025099	TSS200;TSS1500
44208	cg03884238	0.971253953	-6.45E-05	-0.035768045	0.001802615	0.999982441	-0.000451774	cg03884238	9	112970590	C9orf152	NM_001012993	TSS200
44209	cg03884270	0.47715403	0.000857443	0.710539513	0.001206749	0.999982441	0.006007969	cg03884270	8	67834983	SNORD87;SNHG6	NR_002598;NR_002599	TSS200;Body
44210	cg03884543	0.484657526	0.00154202	0.695145853	0.002218268	0.999982441	0.010804697	cg03884543	1	109373104	AKNAD1	NM_152763	Body
44211	cg03884572	0.536712329	-0.000580641	-0.614511356	0.000944882	0.999982441	-0.00406846	cg03884572	12	111521899	CUX2	NM_015267	Body
44212	cg03884592	0.596266594	-0.000392166	-0.532534466	0.000736415	0.999982441	-0.002747848	cg03884592	1	42384474	HIVEP3;HIVEP3;HIVEP3;HIVEP3	NM_001127714;NM_024503;NM_024503;NM_001127714	1stExon;1stExon;5'UTR;5'UTR
44213	cg03884860	0.309534702	0.000811132	1.012304539	0.000801273	0.999982441	0.005683478	cg03884860	18	76397484
44214	cg03885055	0.577631513	0.000525423	0.560303662	0.000937747	0.999982441	0.003681559	cg03885055	1	16723232	C1orf144;C1orf144	NM_001114600;NM_015609	3'UTR;3'UTR
44215	cg03885119	0.366700765	-0.000541872	-0.899536665	0.00060239	0.999982441	-0.003796814	cg03885119	10	117885028	GFRA1;GFRA1;GFRA1	NM_001145453;NM_005264;NM_145793	Body;Body;Body
44216	cg03885252	0.401181166	-0.000552598	-0.834150686	0.000662468	0.999982441	-0.00387197	cg03885252	16	58328646	KLKBL4	NM_001080492	5'UTR
44217	cg03885270	0.752069881	0.000222385	0.322269708	0.000690058	0.999982441	0.001558215	cg03885270	10	22843938	PIP4K2A	NM_005028	Body
44218	cg03885332	0.220500445	0.002119457	1.228501281	0.001725238	0.999982441	0.014850705	cg03885332	11	832357	CD151;CD151;CD151;CD151	NM_139030;NM_004357;NM_139029;NM_001039490	TSS1500;TSS1500;TSS1500;TSS1500
44219	cg03885343	0.61566755	-0.001042698	-0.502129503	0.002076553	0.999982441	-0.007306027	cg03885343	5	98108198	RGMB	NM_001012761	Body
44220	cg03885399	0.715598224	-0.000316961	-0.36710599	0.000863405	0.999982441	-0.002220898	cg03885399	1	47691550	TAL1	NM_003189	Body
44221	cg03885431	0.857647035	0.000204835	0.178173504	0.001149637	0.999982441	0.001435246	cg03885431	1	3153144	PRDM16;PRDM16	NM_022114;NM_199454	Body;Body
44222	cg03885509	0.483800983	0.000957625	0.704956653	0.001358416	0.999982441	0.006709929	cg03885509	21	44037382
44223	cg03885527	0.458048294	-0.000385127	-0.744150484	0.000517539	0.999982441	-0.002698527	cg03885527	9	19125654	PLIN2	NM_001122	Body
44224	cg03885639	0.151922372	0.001260229	1.426186033	0.000883636	0.999982441	0.008830232	cg03885639	11	124481310	PANX3	NM_052959	TSS200
44225	cg03885646	0.176741316	-0.002251569	-1.353660179	0.00166332	0.999982441	-0.0157764	cg03885646	3	156273458	SSR3	NM_007107	TSS1500
44226	cg03885664	0.952374917	-6.83E-05	-0.059493893	0.001147551	0.999982441	-0.000478373	cg03885664	16	56554271	BBS2	NM_031885	TSS1500
44227	cg03885818	0.507536062	0.000647897	0.66518006	0.000974017	0.999982441	0.004539711	cg03885818	12	2299830	CACNA1C;CACNA1C;CACNA1C;CACNA1C;CACNA1C;CACNA1C;CACNA1C;CACNA1C;CACNA1C;CACNA1C;CACNA1C;CACNA1C;CACNA1C;CACNA1C;CACNA1C;CACNA1C;CACNA1C;CACNA1C;CACNA1C;CACNA1C;CACNA1C;CACNA1C;CACNA1C	NM_001129844;NM_001129827;NM_001129839;NM_001129834;NM_001129841;NM_000719;NM_001129830;NM_001167625;NM_001129843;NM_001167624;NM_001129835;NM_001129837;NM_001167623;NM_001129840;NM_199460;NM_001129833;NM_001129832;NM_001129829;NM_001129846;NM_001129836;NM_001129838;NM_001129831;NM_001129842	Body;Body;Body;Body;Body;Body;Body;Body;Body;Body;Body;Body;Body;Body;Body;Body;Body;Body;Body;Body;Body;Body;Body
44228	cg03885975	0.3855318	0.001170836	0.864769983	0.001353927	0.999982441	0.008203864	cg03885975	12	131142708
44229	cg03886017	0.079028465	-0.000887335	-1.766055376	0.000502439	0.999982441	-0.006217417	cg03886017	14	100758887	SLC25A29	NM_001039355	Body
44230	cg03886192	0.123195615	-0.000649093	-1.564813736	0.000414805	0.999982441	-0.004548091	cg03886192	5	161495049	GABRG2;GABRG2;GABRG2	NM_198903;NM_198904;NM_000816	1stExon;1stExon;1stExon
44231	cg03886436	0.47825486	-0.000667524	-0.707721041	0.000943201	0.999982441	-0.004677235	cg03886436	3	118491179
44232	cg03886523	0.401070984	-0.000612327	-0.844001436	0.000725504	0.999982441	-0.004290479	cg03886523	2	71690472	DYSF;DYSF;DYSF;DYSF;DYSF;DYSF;DYSF	NM_001130979;NM_001130978;NM_001130980;NM_001130976;NM_003494;NM_001130981;NM_001130977	Body;Body;Body;Body;Body;Body;Body
44233	cg03886558	0.8446825	0.000277198	0.199708688	0.001388012	0.999982441	0.001942283	cg03886558	12	57869490	ARHGAP9;ARHGAP9;ARHGAP9	NM_032496;NM_001080156;NM_001080157	Body;Body;Body
44234	cg03886681	0.745765455	-0.000223068	-0.322119888	0.000692501	0.999982441	-0.001563006	cg03886681	2	240059931	HDAC4	NM_006037	Body
44235	cg03886898	0.722101088	0.000300551	0.354112996	0.000848744	0.999982441	0.002105918	cg03886898	1	54359132	DIO1;DIO1;DIO1;DIO1	NM_213593;NM_000792;NM_001039716;NM_001039715	TSS1500;TSS1500;TSS1500;TSS1500
44236	cg03887094	0.565886076	0.000376375	0.57463903	0.000654977	0.999982441	0.002637204	cg03887094	16	67198826	HSF4;HSF4	NM_001040667;NM_001538	Body;Body
44237	cg03887163	0.018068882	0.001772384	2.404948589	0.000736974	0.999982441	0.012418824	cg03887163	1	165324100	LMX1A	NM_177398	Body
44238	cg03887218	0.211195021	0.001987705	1.245805023	0.001595519	0.999982441	0.013927546	cg03887218	1	16534349	ARHGEF19	NM_153213	Body
44239	cg03887438	0.817659278	-0.000191644	-0.231530923	0.000827725	0.999982441	-0.00134282	cg03887438	11	132910642	OPCML	NM_001012393	Body
44240	cg03887502	0.820060631	-0.000127127	-0.227887719	0.000557848	0.999982441	-0.000890758	cg03887502	1	76261602	MSH4	NM_002440	TSS1500
44241	cg03887528	0.045069421	0.001640642	2.021956231	0.000811413	0.999982441	0.011495729	cg03887528	2	231090531	SP140;SP140;SP140;SP140	NM_007237;NM_007237;NM_001005176;NM_001005176	5'UTR;1stExon;1stExon;5'UTR
44242	cg03887584	0.595301247	0.000613032	0.533542198	0.001148985	0.999982441	0.004295419	cg03887584	10	98130310	TLL2	NM_012465	Body
44243	cg03887721	0.469187412	0.000862102	0.722043374	0.001193975	0.999982441	0.006040614	cg03887721	13	106756690
44244	cg03887906	0.545715976	0.000572729	0.605259187	0.000946254	0.999982441	0.004013023	cg03887906	1	208135621
44245	cg03888033	0.064123328	0.001883091	1.866933107	0.001008655	0.999982441	0.013194528	cg03888033	1	156818905	NTRK1;INSRR	NM_001007792;NM_014215	Body;Body
44246	cg03888064	0.546352903	0.000967016	0.600511965	0.00161032	0.999982441	0.006775735	cg03888064	1	156305656	CCT3;CCT3;CCT3;C1orf182	NM_001008800;NM_001008883;NM_005998;NM_144627	Body;Body;Body;TSS1500
44247	cg03888078	0.000146864	-0.002141986	-3.853489323	0.000555856	0.788190593	-0.015008566	cg03888078	7	764353	PRKAR1B;PRKAR1B;PRKAR1B	NM_001164760;NM_001164759;NM_001164758	5'UTR;5'UTR;5'UTR
44248	cg03888223	0.048807463	0.002611754	1.961648669	0.001331408	0.999982441	0.018300161	cg03888223	13	51633010	GUCY1B2	NR_003923	Body
44249	cg03888553	0.154056528	0.000847827	1.430484952	0.000592685	0.999982441	0.005940594	cg03888553	16	21311480	NCRNA00169;CRYM	NR_026675;NM_001014444	TSS1500;5'UTR
44250	cg03888592	0.981152628	1.68E-05	0.02368381	0.000708344	0.999982441	0.000117549	cg03888592	12	48210934	HDAC7;HDAC7	NM_015401;NM_001098416	Body;Body
44251	cg03888764	0.628424879	0.000796563	0.484895116	0.001642754	0.999982441	0.005581398	cg03888764	7	57207547	ZNF479;ZNF479	NM_033273;NM_033273	5'UTR;1stExon
44252	cg03888918	0.286808849	0.000951885	1.07537192	0.000885168	0.999982441	0.006669709	cg03888918	1	33954407	ZSCAN20	NM_145238	Body
44253	cg03888946	0.369710673	0.00081248	0.896284296	0.000906499	0.999982441	0.005692925	cg03888946	11	69192697
44254	cg03888992	0.923099853	-6.52E-05	-0.09590044	0.000679735	0.999982441	-0.000456754	cg03888992	12	120311375	CIT	NM_007174	Body
44255	cg03889013	0.34535991	0.000856844	0.952525396	0.00089955	0.999982441	0.006003777	cg03889013	10	134143489
44256	cg03889044	0.436788615	0.000885133	0.784601985	0.001128131	0.999982441	0.006201994	cg03889044	2	242802099	PDCD1	NM_005018	TSS1500
44257	cg03889226	0.852796992	-9.50E-05	-0.189272253	0.000501901	0.999982441	-0.000665622	cg03889226	6	137815333	OLIG3;OLIG3	NM_175747;NM_175747	1stExon;5'UTR
44258	cg03889236	0.412465568	-0.001178682	-0.816681254	0.001443259	0.999982441	-0.008258847	cg03889236	16	85845626
44259	cg03889251	0.373038185	-0.000725548	-0.880132326	0.000824363	0.999982441	-0.005083804	cg03889251	3	138743093
44260	cg03889263	0.411688326	-0.00078098	-0.816698673	0.000956264	0.999982441	-0.005472203	cg03889263	3	177002388
44261	cg03889315	0.016149034	-0.001752963	-2.401511885	0.000729941	0.999982441	-0.01228274	cg03889315	22	41793055	TEF;TEF	NM_001145398;NM_003216	3'UTR;3'UTR
44262	cg03889450	0.739121129	-0.000266412	-0.33278432	0.000800554	0.999982441	-0.001866707	cg03889450	4	10082415	WDR1;WDR1	NM_005112;NM_017491	Body;Body
44263	cg03889479	0.099806781	0.001047782	1.681777143	0.000623021	0.999982441	0.007341647	cg03889479	1	149224237
44264	cg03889507	0.502246364	0.000909704	0.676970709	0.001343786	0.999982441	0.006374153	cg03889507	5	33309433
44265	cg03889540	0.881191784	-0.000262217	-0.14898412	0.001760032	0.999982441	-0.001837313	cg03889540	17	80337659
44266	cg03889700	0.855029072	-0.000375237	-0.183138364	0.002048924	0.999982441	-0.002629225	cg03889700	4	2869818	ADD1;ADD1;ADD1;ADD1	NM_001119;NM_014190;NM_014189;NM_176801	5'UTR;5'UTR;5'UTR;5'UTR
44267	cg03889810	0.254641219	-0.000884667	-1.149141848	0.00076985	0.999982441	-0.006198724	cg03889810	7	97884367
44268	cg03890037	0.196343072	-0.001638845	-1.305082795	0.00125574	0.999982441	-0.011483137	cg03890037	5	115297989	LVRN	NM_173800	TSS200
44269	cg03890167	0.097660718	-0.001774299	-1.668675071	0.001063298	0.999982441	-0.012432242	cg03890167	1	203242638
44270	cg03890220	0.738780099	0.000418765	0.331141265	0.001264612	0.999982441	0.002934223	cg03890220	2	149215431	MBD5	NM_018328	TSS1500
44271	cg03890222	0.232084169	-0.000671224	-1.197935658	0.000560317	0.999982441	-0.004703165	cg03890222	2	38302487	CYP1B1	NM_000104	Body
44272	cg03890368	0.687195624	-0.000476909	-0.403116099	0.001183057	0.999982441	-0.00334163	cg03890368	22	42734695
44273	cg03890505	0.806736752	0.000329009	0.243752877	0.001349763	0.999982441	0.002305313	cg03890505	12	127221782
44274	cg03890538	0.921160273	-0.00011595	-0.099743461	0.001162486	0.999982441	-0.000812447	cg03890538	17	78938344	RPTOR;RPTOR	NM_020761;NM_001163034	3'UTR;3'UTR
44275	cg03890634	0.394072512	0.000969111	0.856283123	0.001131765	0.999982441	0.006790411	cg03890634	7	47584779
44276	cg03890680	0.217885791	-0.004160439	-1.241407262	0.003351389	0.999982441	-0.029151555	cg03890680	1	227504721	CDC42BPA;CDC42BPA	NM_014826;NM_003607	1stExon;1stExon
44277	cg03890691	0.509041045	-0.001364335	-0.667498004	0.002043954	0.999982441	-0.009559686	cg03890691	16	30023615	DOC2A	NM_003586	TSS1500
44278	cg03890951	0.595947321	-0.00096996	-0.532476707	0.001821601	0.999982441	-0.006796361	cg03890951	16	86233583
44279	cg03890988	0.573131659	0.000462535	0.57208682	0.000808504	0.999982441	0.003240909	cg03890988	1	854951	FLJ39609	NR_026874	TSS200
44280	cg03891268	0.06167903	0.000629416	1.877370758	0.000335265	0.999982441	0.004410223	cg03891268	3	195920019
44281	cg03891318	0.886235306	-0.000107321	-0.143057363	0.000750198	0.999982441	-0.000751984	cg03891318	3	139372675	NMNAT3	NM_178177	5'UTR
44282	cg03891346	0.27015872	0.001414069	1.121131688	0.001261287	0.999982441	0.009908161	cg03891346	11	121970725	LOC399959;MIR125B1	NR_024430;NR_029671	Body;TSS200
44283	cg03891384	0.6562391	-0.000395588	-0.446218037	0.000886535	0.999982441	-0.002771823	cg03891384	17	12661608	MYOCD;MYOCD;MYOCD	NM_153604;NM_001146312;NM_001146313	Body;Body;3'UTR
44284	cg03891442	0.814533486	-0.000155407	-0.233952148	0.00066427	0.999982441	-0.001088916	cg03891442	6	159239538	EZR;EZR	NM_003379;NM_001111077	TSS200;5'UTR
44285	cg03891523	0.620251745	0.00053087	0.491471208	0.001080165	0.999982441	0.003719724	cg03891523	5	342271	AHRR	NM_020731	Body
44286	cg03891574	0.810303632	-0.000133394	-0.242908278	0.000549153	0.999982441	-0.00093467	cg03891574	11	56099968
44287	cg03891644	0.394042154	-0.002462514	-0.853793049	0.002884205	0.999982441	-0.017254459	cg03891644	1	81510925
44288	cg03891962	0.469343869	-0.000632532	-0.720248516	0.000878213	0.999982441	-0.004432051	cg03891962	16	89336560	ANKRD11	NM_013275	Body
44289	cg03892041	0.464005894	-0.000570807	-0.736030976	0.000775521	0.999982441	-0.003999558	cg03892041	16	88492755	ZNF469	NM_001127464	TSS1500
44290	cg03892103	0.854132197	-0.000316836	-0.185043333	0.001712225	0.999982441	-0.00222002	cg03892103	17	78513611
44291	cg03892308	0.387016362	-0.002119365	-0.866565954	0.002445705	0.999982441	-0.014850063	cg03892308	5	140800495	PCDHGA4;PCDHGA9;PCDHGA1;PCDHGA11;PCDHGB1;PCDHGB6;PCDHGA11;PCDHGB3;PCDHGB7;PCDHGA6;PCDHGA8;PCDHGA11;PCDHGA10;PCDHGA5;PCDHGB4;PCDHGA3;PCDHGA2;PCDHGA7;PCDHGB2;PCDHGB5	NM_018917;NM_018921;NM_018912;NM_032091;NM_018922;NM_018926;NM_018914;NM_018924;NM_018927;NM_018919;NM_032088;NM_032092;NM_018913;NM_018918;NM_003736;NM_018916;NM_018915;NM_018920;NM_018923;NM_018925	Body;Body;Body;TSS200;Body;Body;TSS200;Body;Body;Body;Body;TSS200;Body;Body;Body;Body;Body;Body;Body;Body
44292	cg03892356	0.316518643	-0.000782989	-1.011345557	0.000774205	0.999982441	-0.005486284	cg03892356	12	54420837	HOXC4;HOXC5;HOXC6;HOXC6	NM_014620;NR_003084;NM_004503;NM_153693	5'UTR;Body;TSS1500;5'UTR
44293	cg03892457	0.634810869	0.000802392	0.480984477	0.001668229	0.999982441	0.005622238	cg03892457	1	159157066	CADM3;CADM3	NM_001127173;NM_021189	Body;Body
44294	cg03892543	0.993656313	1.70E-05	0.007943059	0.002136479	0.999982441	0.000118907	cg03892543	16	84650330	COTL1	NM_021149	Body
44295	cg03892566	0.821011131	-0.000124268	-0.225310986	0.00055154	0.999982441	-0.000870727	cg03892566	1	145073743	PDE4DIP	NM_022359	Body
44296	cg03892601	0.36899757	-0.001514963	-0.904604041	0.001674725	0.999982441	-0.010615109	cg03892601	7	148036314	CNTNAP2	NM_014141	Body
44297	cg03892781	0.079748666	0.005311126	1.760868696	0.003016197	0.999982441	0.037214245	cg03892781	10	99771848	CRTAC1	NM_018058	Body
44298	cg03892812	0.539033955	0.00068778	0.621244497	0.001107101	0.999982441	0.004819172	cg03892812	10	135020931	KNDC1	NM_152643	Body
44299	cg03892815	0.646458752	-0.00099947	-0.455728588	0.002193126	0.999982441	-0.007003133	cg03892815	7	138708877
44300	cg03892838	0.825008735	-0.000627696	-0.221721258	0.002831015	0.999982441	-0.004398171	cg03892838	2	238599734	LRRFIP1;LRRFIP1;LRRFIP1;LRRFIP1;LRRFIP1	NM_001137553;NM_001137552;NM_004735;NM_001137551;NM_001137550	TSS1500;TSS1500;TSS1500;TSS1500;Body
44301	cg03893095	0.183632228	0.000687194	1.337769227	0.000513686	0.999982441	0.004815059	cg03893095	16	67424195	TPPP3;TPPP3	NM_016140;NM_015964	Body;Body
44302	cg03893150	0.266693418	0.000968152	1.131876927	0.000855351	0.999982441	0.006783693	cg03893150	1	6526325	TNFRSF25;PLEKHG5;TNFRSF25;PLEKHG5;PLEKHG5;TNFRSF25;PLEKHG5;TNFRSF25;PLEKHG5;TNFRSF25;TNFRSF25	NM_003790;NM_001042663;NM_148967;NM_001042665;NM_001042664;NM_148970;NM_198681;NM_148965;NM_020631;NM_001039664;NM_148966	TSS200;3'UTR;TSS200;3'UTR;3'UTR;TSS200;3'UTR;TSS200;3'UTR;TSS200;TSS200
44303	cg03893339	0.481136722	-0.002049254	-0.701369112	0.002921791	0.999982441	-0.014358805	cg03893339	3	132438643	NPHP3	NM_153240	Body
44304	cg03893346	0.382726834	-0.000759078	-0.868491959	0.000874019	0.999982441	-0.005318744	cg03893346	12	4598353	C12orf4	NM_020374	3'UTR
44305	cg03893387	0.205960299	0.001904734	1.258185304	0.001513874	0.999982441	0.013346177	cg03893387	9	129432907	LMX1B	NM_002316	Body
44306	cg03893395	0.798405168	0.000299359	0.255669293	0.001170885	0.999982441	0.002097564	cg03893395	6	168189039	C6orf123	NR_026773	Body
44307	cg03893663	0.697318847	-0.001148676	-0.389531566	0.002948866	0.999982441	-0.008048599	cg03893663	11	110067118
44308	cg03893692	0.351250661	0.000817787	0.932726996	0.00087677	0.999982441	0.005730108	cg03893692	5	149669484	CAMK2A;CAMK2A	NM_171825;NM_015981	TSS200;TSS200
44309	cg03893701	0.345996877	-0.000760297	-0.946556701	0.000803224	0.999982441	-0.005327282	cg03893701	3	139395765	NMNAT3	NM_178177	5'UTR
44310	cg03893872	0.599766055	0.000483477	0.530229356	0.000911826	0.999982441	0.003387649	cg03893872	1	210501634	HHAT;HHAT;HHAT;HHAT;HHAT;HHAT;HHAT;HHAT	NM_001170580;NM_018194;NM_001170564;NM_001170564;NM_001170588;NM_001122834;NM_001122834;NM_001170587	TSS1500;TSS1500;1stExon;5'UTR;TSS1500;1stExon;5'UTR;TSS1500
44311	cg03893901	0.265780171	-0.001648869	-1.102348696	0.001495778	0.999982441	-0.011553368	cg03893901	6	106498597
44312	cg03893913	0.664032185	0.000284486	0.435516773	0.000653215	0.999982441	0.001993349	cg03893913	2	1234178	SNTG2	NM_018968	Body
44313	cg03894068	0.519579941	0.000620781	0.644419368	0.000963318	0.999982441	0.004349714	cg03894068	20	19955537	RIN2	NM_018993	Body
44314	cg03894103	0.435954915	-0.000468686	-0.779264023	0.000601447	0.999982441	-0.003284011	cg03894103	2	44586901	PREPL;PREPL;PREPL;PREPL;PREPL;PREPL;PREPL;PREPL	NM_001171613;NM_006036;NM_006036;NM_001171617;NM_001042385;NM_001042386;NM_001171603;NM_001171606	5'UTR;1stExon;5'UTR;5'UTR;TSS200;TSS200;5'UTR;5'UTR
44315	cg03894188	0.586683409	-0.000288219	-0.544378153	0.000529446	0.999982441	-0.002019503	cg03894188	12	66135121
44316	cg03894242	0.446901892	-0.000385525	-0.770317755	0.000500476	0.999982441	-0.002701317	cg03894242	12	57513121
44317	cg03894284	0.114876447	-0.001031359	-1.587102626	0.000649838	0.999982441	-0.007226575	cg03894284	2	228582073	SLC19A3	NM_025243	5'UTR
44318	cg03894450	0.763234092	0.000145872	0.304485797	0.000479077	0.999982441	0.001022104	cg03894450	7	72970595	BCL7B	NM_001707	Body
44319	cg03894572	0.65955541	-0.000553003	-0.440968614	0.001254063	0.999982441	-0.003874804	cg03894572	8	90837663
44320	cg03894650	0.790206315	-0.00013228	-0.267092734	0.00049526	0.999982441	-0.000926868	cg03894650	5	11381098	CTNND2	NM_001332	Body
44321	cg03894789	0.87329663	0.000283268	0.159993365	0.0017705	0.999982441	0.001984817	cg03894789	5	136983373	MIR874;KLHL3	NR_030588;NM_017415	TSS200;Body
44322	cg03894796	0.275641254	0.002465334	1.086531888	0.002268994	0.999982441	0.017274217	cg03894796	8	144361315
44323	cg03894891	0.772386133	0.000360915	0.290889313	0.001240731	0.999982441	0.002528878	cg03894891	7	1308483
44324	cg03894990	0.343514632	-0.0014281	-0.949033066	0.001504795	0.999982441	-0.010006479	cg03894990	6	44309765	SPATS1	NM_145026	TSS1500
44325	cg03895037	0.498683328	-0.000514555	-0.678485757	0.000758387	0.999982441	-0.003605405	cg03895037	7	66385256	C7orf42	NM_017994	TSS1500
44326	cg03895047	0.636893487	0.000443658	0.467755854	0.000948481	0.999982441	0.00310864	cg03895047	3	27114861
44327	cg03895159	0.02673065	0.006126714	2.240800894	0.002734163	0.999982441	0.042928945	cg03895159	3	183355291	KLHL24	NM_017644	5'UTR
44328	cg03895221	0.094992089	0.00219201	1.688474756	0.001298219	0.999982441	0.015359077	cg03895221	1	31717101
44329	cg03895348	0.461822059	-0.000661371	-0.738174057	0.000895956	0.999982441	-0.004634126	cg03895348	2	71062570	CD207	NM_015717	Body
44330	cg03895392	0.226646375	0.000622798	1.220916551	0.000510107	0.999982441	0.004363849	cg03895392	15	74426334	ISLR2;ISLR2;ISLR2;ISLR2	NM_001130138;NM_020851;NM_001130136;NM_001130137	Body;Body;Body;Body
44331	cg03895404	0.529641144	-0.000687971	-0.631172417	0.001089989	0.999982441	-0.004820505	cg03895404	5	139090103
44332	cg03895496	0.9051855	-0.000116372	-0.117929555	0.000986796	0.999982441	-0.000815404	cg03895496	7	92398176	CDK6;CDK6	NM_001259;NM_001145306	Body;Body
44333	cg03895540	0.440787904	-0.000887932	-0.77541286	0.001145109	0.999982441	-0.006221604	cg03895540	11	5841482	OR52N2	NM_001005174	TSS200
44334	cg03895593	0.694477306	0.000493058	0.393278926	0.00125371	0.999982441	0.003454781	cg03895593	1	6064094
44335	cg03895784	0.823591476	0.000367563	0.22327955	0.001646199	0.999982441	0.002575455	cg03895784	16	88822883	FAM38A	NM_001142864	Body
44336	cg03895857	0.578108093	0.001566872	0.557867875	0.002808679	0.999982441	0.010978829	cg03895857	15	26915752	GABRB3;GABRB3	NM_000814;NM_021912	Body;Body
44337	cg03895914	0.425351548	-0.000574766	-0.804226005	0.000714683	0.999982441	-0.0040273	cg03895914	16	4308192	TFAP4	NM_003223	Body
44338	cg03896269	0.512011506	-0.001936393	-0.655168279	0.002955565	0.999982441	-0.013568004	cg03896269	1	180447588	ACBD6	NM_032360	Body
44339	cg03896273	0.983575045	-1.82E-05	-0.020432042	0.000892922	0.999982441	-0.000127834	cg03896273	7	129269304	NRF1;NRF1	NM_001040110;NM_005011	TSS1500;5'UTR
44340	cg03896432	0.441317386	0.000364822	0.766480596	0.00047597	0.999982441	0.002556249	cg03896432	7	56184866	LOC389493	NM_001145712	TSS1500
44341	cg03896589	0.824822695	-0.000253792	-0.220726982	0.001149801	0.999982441	-0.001778282	cg03896589	2	56410288	CCDC85A	NM_001080433	TSS1500
44342	cg03896611	0.35227636	0.000799688	0.947531343	0.00084397	0.999982441	0.005603291	cg03896611	8	99986344
44343	cg03896685	0.714920426	-0.000358754	-0.366825994	0.000977995	0.999982441	-0.002513735	cg03896685	7	65512561
44344	cg03896694	0.10454985	0.004042217	1.653005312	0.002445374	0.999982441	0.028323189	cg03896694	16	3493440	ZNF597;ZNF597;NAT15	NM_152457;NM_152457;NM_001083601	1stExon;5'UTR;TSS1500
44345	cg03896752	0.864347439	0.000117735	0.171479368	0.000686584	0.999982441	0.000824951	cg03896752	1	245727658	KIF26B	NM_018012	Body
44346	cg03896836	0.003666001	-0.00182427	-2.919358301	0.000624887	0.89754192	-0.01278238	cg03896836	2	241760025	KIF1A	NM_004321	TSS1500
44347	cg03896940	0.990558488	-1.24E-05	-0.011910174	0.00103961	0.999982441	-8.68E-05	cg03896940	8	143609114	BAI1	NM_001702	Body
44348	cg03897095	0.377680858	-0.002165419	-0.893370437	0.002423875	0.999982441	-0.015172754	cg03897095	10	134884519
44349	cg03897125	0.096338087	-0.001336591	-1.673992513	0.000798445	0.999982441	-0.009365288	cg03897125	10	73767359	CHST3	NM_004273	Body
44350	cg03897139	0.045745745	-0.001710313	-2.012045851	0.000850037	0.999982441	-0.011983901	cg03897139	10	134018809	DPYSL4	NM_006426	3'UTR
44351	cg03897244	0.720074285	0.00044663	0.360237204	0.001239821	0.999982441	0.003129465	cg03897244	12	58116898
44352	cg03897392	0.057694629	-0.003768411	-1.91834726	0.001964405	0.999982441	-0.026404672	cg03897392	10	134803718
44353	cg03897407	0.64686444	0.000574363	0.457464483	0.001255535	0.999982441	0.00402447	cg03897407	3	9592686	LHFPL4	NM_198560	Body
44354	cg03897436	0.512795724	0.000979283	0.654709519	0.001495752	0.999982441	0.006861684	cg03897436	16	1425469	UNKL	NM_023076	5'UTR
44355	cg03897452	0.785920716	-0.000350151	-0.270853573	0.001292768	0.999982441	-0.002453452	cg03897452	12	130707370
44356	cg03897489	0.865018397	0.000100058	0.169103173	0.0005917	0.999982441	0.000701093	cg03897489	8	126512934
44357	cg03897602	0.790857244	9.87E-05	0.26360099	0.00037461	0.999982441	0.000691908	cg03897602	15	43940140	CATSPER2;CATSPER2;CATSPER2	NM_054020;NM_172097;NM_172095	Body;Body;Body
44358	cg03897860	0.320291221	0.002278862	0.998782993	0.002281638	0.999982441	0.015967632	cg03897860	5	140186737	PCDHA2;PCDHA1;PCDHA1;PCDHA4;PCDHA3;PCDHA4;PCDHA4;PCDHA4	NM_018905;NM_031411;NM_018900;NM_031500;NM_018906;NM_018907;NM_031500;NM_018907	Body;Body;Body;1stExon;Body;1stExon;5'UTR;5'UTR
44359	cg03897954	0.379144589	-0.001295501	-0.884596665	0.001464511	0.999982441	-0.009077378	cg03897954	2	127800962
44360	cg03898010	0.82880588	0.000268783	0.214506375	0.001253032	0.999982441	0.001883324	cg03898010	2	242716203	GAL3ST2	NM_022134	TSS200
44361	cg03898044	0.769986074	-0.000183272	-0.29517096	0.0006209	0.999982441	-0.001284156	cg03898044	12	76160386
44362	cg03898365	0.555176028	0.00166282	0.595547645	0.002792086	0.999982441	0.011651124	cg03898365	11	6897491	OR10A4	NM_207186	TSS1500
44363	cg03898385	0.972211188	1.60E-05	0.034620306	0.000461184	0.999982441	0.000111874	cg03898385	15	25842025
44364	cg03898448	0.920742873	0.000145925	0.099573211	0.0014655	0.999982441	0.001022471	cg03898448	11	128694915
44365	cg03898577	0.133533141	-0.00307771	-1.503457964	0.002047088	0.999982441	-0.021565043	cg03898577	5	140787013	PCDHGA4;PCDHGA6;PCDHGA9;PCDHGA1;PCDHGA8;PCDHGA5;PCDHGB1;PCDHGB6;PCDHGB4;PCDHGA3;PCDHGA2;PCDHGA7;PCDHGB2;PCDHGB6;PCDHGB5;PCDHGB3	NM_018917;NM_018919;NM_018921;NM_018912;NM_032088;NM_018918;NM_018922;NM_018926;NM_003736;NM_018916;NM_018915;NM_018920;NM_018923;NM_032100;NM_018925;NM_018924	Body;Body;Body;Body;Body;Body;Body;TSS1500;Body;Body;Body;Body;Body;TSS1500;Body;Body
44366	cg03898631	0.005594944	0.00702887	2.837089818	0.002477493	0.934297682	0.049250211	cg03898631	13	112761112
44367	cg03898786	0.645334002	-0.000360229	-0.463955185	0.000776431	0.999982441	-0.00252407	cg03898786	6	29586020	GABBR1;GABBR1;GABBR1	NM_021904;NM_021903;NM_001470	Body;Body;Body
44368	cg03898802	0.624852444	-0.00042443	-0.496051195	0.000855618	0.999982441	-0.002973918	cg03898802	21	37617652	DOPEY2	NM_005128	Body
44369	cg03898832	0.324883808	0.001730258	0.98978957	0.001748107	0.999982441	0.012123649	cg03898832	5	140868130	PCDHGA4;PCDHGC3;PCDHGA12;PCDHGA11;PCDHGA11;PCDHGA9;PCDHGA1;PCDHGB1;PCDHGB6;PCDHGB3;PCDHGB7;PCDHGC5;PCDHGC5;PCDHGA6;PCDHGA8;PCDHGA10;PCDHGA5;PCDHGB4;PCDHGC4;PCDHGA3;PCDHGA2;PCDHGA7;PCDHGB2;PCDHGB5;PCDHGC3	NM_018917;NM_002588;NM_003735;NM_032092;NM_018914;NM_018921;NM_018912;NM_018922;NM_018926;NM_018924;NM_018927;NM_018929;NM_032407;NM_018919;NM_032088;NM_018913;NM_018918;NM_003736;NM_018928;NM_018916;NM_018915;NM_018920;NM_018923;NM_018925;NM_032403	Body;Body;Body;Body;Body;Body;Body;Body;Body;Body;Body;TSS1500;TSS1500;Body;Body;Body;Body;Body;Body;Body;Body;Body;Body;Body;Body
44370	cg03898952	0.438747453	0.001255856	0.781965236	0.001606025	0.999982441	0.008799588	cg03898952	13	107069935
44371	cg03899054	0.688750933	-0.001491748	-0.401533115	0.00371513	0.999982441	-0.010452446	cg03899054	8	143206674
44372	cg03899098	0.333257077	0.001237398	0.965184187	0.001282033	0.999982441	0.008670255	cg03899098	15	98193650
44373	cg03899215	0.420811837	0.001229747	0.803441696	0.001530598	0.999982441	0.008616645	cg03899215	7	157996423	PTPRN2;PTPRN2;PTPRN2	NM_002847;NM_130842;NM_130843	Body;Body;Body
44374	cg03899219	0.99959254	-8.64E-07	-0.000507071	0.00170388	0.999982441	-6.05E-06	cg03899219	3	122333057	PARP15;PARP15	NM_001113523;NM_152615	Body;TSS1500
44375	cg03899315	0.832045249	-0.000222064	-0.210949291	0.001052688	0.999982441	-0.001555967	cg03899315	1	117149598	IGSF3;IGSF3	NM_001007237;NM_001542	Body;Body
44376	cg03899322	0.147109681	-0.002446398	-1.447675322	0.00168988	0.999982441	-0.017141532	cg03899322	6	34861541	ANKS1A	NM_015245	Body
44377	cg03899412	0.702427745	0.000376283	0.383034184	0.000982374	0.999982441	0.002636557	cg03899412	5	3325319
44378	cg03899510	0.071005442	0.002271322	1.817017689	0.001250027	0.999982441	0.015914801	cg03899510	6	170581690
44379	cg03899643	0.139669085	0.002592491	1.488222762	0.001742004	0.999982441	0.018165182	cg03899643	1	90205170
44380	cg03899654	0.878644434	-0.000147484	-0.153494773	0.000960838	0.999982441	-0.001033395	cg03899654	21	45361964	AGPAT3;AGPAT3	NM_001037553;NM_020132	5'UTR;5'UTR
44381	cg03899737	0.279867637	0.001140574	1.083924452	0.001052263	0.999982441	0.007991827	cg03899737	1	3615390	TP73;TP73;TP73;TP73	NM_001126240;NM_005427;NM_001126242;NM_001126241	Body;Body;Body;Body
44382	cg03899824	0.320588551	-0.000700075	-0.997446764	0.000701867	0.999982441	-0.00490532	cg03899824	6	52008001	MIR206	NR_029713	TSS1500
44383	cg03899827	0.707943403	0.00101516	0.37486731	0.002708051	0.999982441	0.007113069	cg03899827	7	158905377	VIPR2	NM_003382	Body
44384	cg03899909	0.21013382	-0.000902001	-1.264698535	0.000713214	0.999982441	-0.006320179	cg03899909	5	179159660	MAML1	NM_014757	TSS200
44385	cg03899914	0.520534616	0.000314833	0.63768909	0.000493709	0.999982441	0.002205983	cg03899914	6	46721476	LOC100287718	NM_001162435	Body
44386	cg03900072	0.234036444	-0.00128867	-1.183580929	0.001088789	0.999982441	-0.009029509	cg03900072	20	30060822	DEFB124	NM_001037500	TSS200
44387	cg03900241	0.803462004	0.000522218	0.25007769	0.002088223	0.999982441	0.0036591	cg03900241	5	13246929
44388	cg03900284	0.066730032	0.001927596	1.864719153	0.001033719	0.999982441	0.013506371	cg03900284	9	133769695	QRFP	NM_198180	TSS1500
44389	cg03900291	0.862317705	0.000125595	0.171943212	0.000730443	0.999982441	0.000880023	cg03900291	5	137275855	FAM13B;PKD2L2;FAM13B;FAM13B	NM_001101800;NM_014386;NM_001101801;NM_016603	3'UTR;3'UTR;3'UTR;3'UTR
44390	cg03900314	0.35723331	0.001555022	0.932045609	0.001668397	0.999982441	0.010895799	cg03900314	6	31695552	DDAH2	NM_013974	Body
44391	cg03900378	0.368389486	0.000910229	0.911128388	0.000999013	0.999982441	0.006377835	cg03900378	8	54442083
44392	cg03900386	0.809316853	0.000107176	0.240574451	0.0004455	0.999982441	0.000750965	cg03900386	6	26569090
44393	cg03900492	0.85251605	0.000258916	0.184429919	0.001403874	0.999982441	0.001814188	cg03900492	7	157345659	PTPRN2;PTPRN2;PTPRN2	NM_002847;NM_130842;NM_130843	Body;Body;Body
44394	cg03900565	0.260468233	-0.001684234	-1.119668186	0.001504226	0.999982441	-0.011801165	cg03900565	1	203031815	PPFIA4	NM_015053	Body
44395	cg03900581	0.668745566	0.000169565	0.42587152	0.000398159	0.999982441	0.001188114	cg03900581	1	96468567
44396	cg03900808	0.061816921	-0.001723772	-1.880265175	0.000916771	0.999982441	-0.012078203	cg03900808	5	149871453
44397	cg03901281	0.283516458	-0.000931156	-1.078376072	0.00086348	0.999982441	-0.006524464	cg03901281	5	1441675	SLC6A3	NM_001044	Body
44398	cg03901431	0.854351167	0.000123767	0.182710303	0.000677396	0.999982441	0.000867218	cg03901431	16	85517684
44399	cg03901454	0.340573883	0.001048611	0.954845252	0.0010982	0.999982441	0.007347457	cg03901454	16	87588683
44400	cg03901462	0.000225958	-0.003399868	-3.747219729	0.000907304	0.788190593	-0.023822352	cg03901462	11	62572874	NXF1;NXF1;NXF1;NXF1	NM_006362;NM_001081491;NM_001081491;NM_006362	1stExon;1stExon;5'UTR;5'UTR
44401	cg03901475	0.876541865	-9.79E-05	-0.153972078	0.000635834	0.999982441	-0.000685975	cg03901475	3	191086850	CCDC50;CCDC50	NM_178335;NM_174908	Body;Body
44402	cg03901532	0.284027508	-0.002358104	-1.070239011	0.002203343	0.999982441	-0.016522871	cg03901532	2	36718460	CRIM1	NM_016441	Body
44403	cg03901549	0.621770115	-0.000436447	-0.493358123	0.000884646	0.999982441	-0.003058118	cg03901549	6	31506774	BAT1;BAT1	NM_080598;NM_004640	Body;Body
44404	cg03901576	0.531331329	0.001675584	0.623591917	0.002686988	0.999982441	0.011740561	cg03901576	3	187121780
44405	cg03901660	0.421362267	0.001492458	0.814560208	0.001832225	0.999982441	0.010457422	cg03901660	1	221050459
44406	cg03901836	0.380474157	-0.000616023	-0.876263514	0.000703011	0.999982441	-0.00431638	cg03901836	2	232456624	C2orf57	NM_152614	TSS1500
44407	cg03901910	0.104712094	0.001167613	1.620592805	0.000720485	0.999982441	0.008181282	cg03901910	8	1588899	DLGAP2	NM_004745	Body
44408	cg03902093	0.550875641	-0.00042726	-0.595754405	0.000717175	0.999982441	-0.002993744	cg03902093	3	128444369	RAB7A	NM_004637	TSS1500
44409	cg03902450	0.113446985	0.001995204	1.60159079	0.001245764	0.999982441	0.013980086	cg03902450	12	125412894
44410	cg03902642	0.779965493	0.00014265	0.280768562	0.000508071	0.999982441	0.00099953	cg03902642	1	156023370	ROBLD3;ROBLD3;UBQLN4	NM_001145264;NM_014017;NM_020131	TSS1500;TSS1500;Body
44411	cg03902718	0.807941933	-0.000157746	-0.242052477	0.000651703	0.999982441	-0.001105304	cg03902718	11	36317592	PRR5L	NM_001160167	TSS200
44412	cg03902729	0.219945418	0.000617205	1.237651093	0.000498691	0.999982441	0.00432466	cg03902729	17	42081932	NAGS;PYY	NM_153006;NM_004160	TSS200;TSS200
44413	cg03903246	0.974596191	3.19E-05	0.032400863	0.000984614	0.999982441	0.000223535	cg03903246	1	240257032	FMN2	NM_020066	Body
44414	cg03903250	0.84469906	-9.59E-05	-0.196858735	0.000487313	0.999982441	-0.00067218	cg03903250	6	159043501	TMEM181	NM_020823	Body
44415	cg03903278	0.808859547	0.000227254	0.241651453	0.000940422	0.999982441	0.001592337	cg03903278	3	161577612
44416	cg03903296	0.066475673	0.002423919	1.851930559	0.00130886	0.999982441	0.016984025	cg03903296	2	242799562	PDCD1	NM_005018	Body
44417	cg03903398	0.055060333	0.001167419	1.926638875	0.000605935	0.999982441	0.008179924	cg03903398	6	33967989	MIR1275	NR_031681	TSS200
44418	cg03903451	0.810167911	0.000268253	0.239471284	0.00112019	0.999982441	0.00187961	cg03903451	22	44568913	PARVG;PARVG;PARVG	NM_001137605;NR_024427;NM_001137605	5'UTR;Body;1stExon
44419	cg03903831	0.84709895	-0.000110787	-0.195703182	0.000566099	0.999982441	-0.000776271	cg03903831	13	24739249	SPATA13;SPATA13	NM_001166271;NM_153023	5'UTR;5'UTR
44420	cg03904013	0.440549956	-0.000327018	-0.77895692	0.000419815	0.999982441	-0.002291365	cg03904013	2	105466094
44421	cg03904042	0.657128152	-0.002202659	-0.443504992	0.004966481	0.999982441	-0.015433694	cg03904042	20	32255491	NECAB3;NECAB3;C20orf134	NM_031231;NM_031232;NM_001024675	Body;Body;1stExon
44422	cg03904128	0.945609781	5.09E-05	0.06854217	0.000742182	0.999982441	0.000356443	cg03904128	12	129341084	GLT1D1	NM_144669	Body
44423	cg03904134	0.31573731	0.00057353	0.995663722	0.000576028	0.999982441	0.004018635	cg03904134	8	141995758	PTK2;PTK2	NM_005607;NM_153831	5'UTR;5'UTR
44424	cg03904220	0.873460095	0.000137376	0.1606585	0.000855079	0.999982441	0.00096257	cg03904220	2	220379635	ACCN4;ACCN4	NM_018674;NM_182847	1stExon;1stExon
44425	cg03904291	0.80047569	0.000275407	0.250662071	0.001098718	0.999982441	0.001929734	cg03904291	11	119019361	ABCG4;ABCG4	NM_001142505;NM_022169	TSS1500;TSS1500
44426	cg03904427	0.266508136	-0.00134192	-1.117593404	0.001200723	0.999982441	-0.00940263	cg03904427	2	14541534
44427	cg03904586	0.070577333	-0.000962377	-1.828669095	0.000526272	0.999982441	-0.006743225	cg03904586	7	559740	PDGFA;PDGFA	NM_033023;NM_002607	TSS1500;TSS1500
44428	cg03904630	0.671927094	-0.000281136	-0.424627392	0.000662077	0.999982441	-0.001969877	cg03904630	20	35489110	C20orf117;C20orf117	NM_080627;NM_199181	Body;TSS1500
44429	cg03904639	0.172224636	-0.002182663	-1.36045553	0.001604362	0.999982441	-0.01529358	cg03904639	13	37677730	CSNK1A1L;CSNK1A1L	NM_145203;NM_145203	1stExon;3'UTR
44430	cg03904674	0.51557346	-0.00048147	-0.649255958	0.000741572	0.999982441	-0.003373586	cg03904674	10	121587426	INPP5F;INPP5F	NM_014937;NR_003252	3'UTR;Body
44431	cg03904711	0.50787369	-0.000558777	-0.661581685	0.000844608	0.999982441	-0.003915263	cg03904711	3	118865255	C3orf30;IGSF11	NM_152539;NM_152538	1stExon;TSS1500
44432	cg03904799	0.424867391	-0.000732651	-0.795593442	0.000920886	0.999982441	-0.005133572	cg03904799	10	134751673	C10orf93	NM_173572	Body
44433	cg03904840	0.170783652	-0.001084275	-1.366816958	0.000793285	0.999982441	-0.007597348	cg03904840	13	30101162	SLC7A1	NM_003045	Body
44434	cg03904876	0.488357333	0.000527063	0.697340123	0.000755819	0.999982441	0.003693051	cg03904876	12	54322092
44435	cg03905134	0.344666861	-0.002292569	-0.938072642	0.002443914	0.999982441	-0.016063678	cg03905134	12	76146565
44436	cg03905144	0.242392378	-0.001330695	-1.161114441	0.00114605	0.999982441	-0.009323973	cg03905144	9	13249504	MPDZ	NM_003829	Body
44437	cg03905179	0.095698769	-0.001575324	-1.668314015	0.000944261	0.999982441	-0.011038056	cg03905179	7	1582588	TMEM184A;MAFK	NM_001097620;NM_002360	3'UTR;3'UTR
44438	cg03905192	0.154731214	-0.000647106	-1.434176213	0.000451204	0.999982441	-0.004534169	cg03905192	15	90893535	GABARAPL3	NR_028287	TSS1500
44439	cg03905247	0.436913144	-0.000614536	-0.778540511	0.000789343	0.999982441	-0.004305957	cg03905247	12	124880022	NCOR2;NCOR2	NM_006312;NM_001077261	Body;Body
44440	cg03905369	0.847198014	0.000262548	0.189292851	0.001386994	0.999982441	0.001839634	cg03905369	2	120824615	EPB41L5	NM_020909	Body
44441	cg03905463	0.397686722	0.000470825	0.866100068	0.000543615	0.999982441	0.003299001	cg03905463	10	92980256	PCGF5	NM_032373	TSS200
44442	cg03905500	0.541096677	-0.000285654	-0.606660868	0.000470863	0.999982441	-0.002001535	cg03905500	3	191887304	FGF12;FGF12	NM_021032;NM_004113	Body;Body
44443	cg03905718	0.215279534	0.001993418	1.243493545	0.001603079	0.999982441	0.013967573	cg03905718	16	4289417	SRL	NM_001098814	Body
44444	cg03905757	0.40339429	-0.002631068	-0.832354955	0.003160992	0.999982441	-0.018435486	cg03905757	11	2566193	KCNQ1;KCNQ1	NM_000218;NM_181798	Body;Body
44445	cg03905758	0.008803301	-0.002197747	-2.669823381	0.000823181	0.969450502	-0.015399278	cg03905758	4	174451468	HAND2;NBLA00301	NM_021973;NR_003679	TSS200;TSS200
44446	cg03905795	0.915127152	-9.49E-05	-0.107945217	0.000878987	0.999982441	-0.000664827	cg03905795	11	70670880	SHANK2	NM_012309	Body
44447	cg03905819	0.935957263	5.15E-05	0.081338802	0.000632757	0.999982441	0.000360626	cg03905819	12	54385275	MIR196A2	NR_029617	TSS1500
44448	cg03905867	0.593511105	0.000282626	0.53914522	0.000524212	0.999982441	0.001980319	cg03905867	11	31821064	PAX6;PAX6;PAX6	NM_001604;NM_001127612;NM_000280	Body;Body;Body
44449	cg03906014	0.608311665	0.000677039	0.513549989	0.001318351	0.999982441	0.00474391	cg03906014	11	1034851	MUC6	NM_005961	Body
44450	cg03906016	0.677359191	-0.000286738	-0.412455975	0.000695197	0.999982441	-0.002009129	cg03906016	7	104444687	LHFPL3	NM_199000	Body
44451	cg03906031	0.493175066	0.000827862	0.682289495	0.001213358	0.999982441	0.005800699	cg03906031	11	72489173	STARD10	NM_006645	Body
44452	cg03906075	0.41806299	-0.001583363	-0.811414109	0.001951363	0.999982441	-0.011094382	cg03906075	7	22894898	SNORD93	NR_003075	TSS1500
44453	cg03906120	0.341399428	0.000470431	0.957956104	0.000491078	0.999982441	0.003296238	cg03906120	6	29583573	GABBR1;GABBR1;GABBR1	NM_021904;NM_021903;NM_001470	Body;Body;Body
44454	cg03906304	0.386086862	0.000531329	0.86697184	0.000612856	0.999982441	0.003722939	cg03906304	10	114658011
44455	cg03906434	0.204202311	-0.001713878	-1.262095357	0.001357963	0.999982441	-0.012008882	cg03906434	7	27231819
44456	cg03906681	0.741658539	-0.000192602	-0.32869551	0.00058596	0.999982441	-0.001349536	cg03906681	15	38378237
44457	cg03906820	0.106506607	-0.002647056	-1.632988638	0.001620989	0.999982441	-0.018547514	cg03906820	10	134913608	GPR123	NM_001083909	Body
44458	cg03906843	0.589882929	0.001321705	0.537338068	0.002459726	0.999982441	0.009260981	cg03906843	3	151157436	IGSF10	NM_178822	Body
44459	cg03906846	0.675777618	-0.000539321	-0.415275234	0.001298708	0.999982441	-0.003778941	cg03906846	16	85464599
44460	cg03907016	0.885648056	0.00015403	0.144983998	0.001062393	0.999982441	0.001079264	cg03907016	19	6534760	TNFSF9	NM_003811	Body
44461	cg03907278	0.419779071	-0.000539522	-0.803909684	0.000671122	0.999982441	-0.003780346	cg03907278	15	90453520	C15orf38	NM_182616	Body
44462	cg03907313	0.8964827	0.00011711	0.129937846	0.000901278	0.999982441	0.000820572	cg03907313	12	49087549	CCNT1;LOC144438	NM_001240;NR_024266	Body;TSS1500
44463	cg03907363	0.059069157	0.001122584	1.898518179	0.000591295	0.999982441	0.007865771	cg03907363	19	51326682	KLK1	NM_002257	Body
44464	cg03907371	0.79243957	-0.000231227	-0.2654285	0.000871145	0.999982441	-0.00162017	cg03907371	7	4726408	FOXK1	NM_001037165	Body
44465	cg03907390	0.292039402	0.001507602	1.056787513	0.001426589	0.999982441	0.010563532	cg03907390	10	121066392	GRK5	NM_005308	Body
44466	cg03907575	0.914385804	-0.00014371	-0.108019162	0.001330415	0.999982441	-0.001006956	cg03907575	12	50898411	DIP2B	NM_173602	TSS1500
44467	cg03907612	0.329537085	0.000871942	0.989478751	0.000881213	0.999982441	0.00610956	cg03907612	6	41703314	TFEB;TFEB	NM_001167827;NM_007162	5'UTR;TSS1500
44468	cg03907847	0.514151597	0.00039047	0.659399596	0.00059216	0.999982441	0.002735965	cg03907847	13	28495908	PDX1	NM_000209	Body
44469	cg03907849	0.088387559	-0.000950777	-1.708149633	0.000556612	0.999982441	-0.006661951	cg03907849	3	195544555
44470	cg03908391	0.320062266	0.001625436	1.003409655	0.001619913	0.999982441	0.011389179	cg03908391	20	57427170	GNAS;GNAS;GNAS;GNASAS	NM_080425;NM_001077490;NM_016592;NR_002785	TSS1500;TSS1500;3'UTR;TSS1500
44471	cg03908526	0.520351321	0.000591989	0.640979483	0.00092357	0.999982441	0.004147978	cg03908526	17	77955167	TBC1D16	NM_019020	Body
44472	cg03908534	0.390062208	0.000424154	0.864339642	0.000490727	0.999982441	0.002971985	cg03908534	4	41219082
44473	cg03908676	0.844129448	0.000102601	0.19778147	0.000518757	0.999982441	0.000718906	cg03908676	11	10590282	LYVE1;LYVE1	NM_006691;NM_006691	1stExon;5'UTR
44474	cg03908688	0.641899299	-0.00038954	-0.468543552	0.000831385	0.999982441	-0.002729448	cg03908688	20	742683	C20orf54	NM_033409	Body
44475	cg03908904	0.499105029	0.000744343	0.67565082	0.001101669	0.999982441	0.0052155	cg03908904	19	5914009	CAPS;CAPS	NM_004058;NM_080590	TSS200;TSS200
44476	cg03908908	0.619484161	0.000452669	0.500819278	0.000903857	0.999982441	0.003171781	cg03908908	11	76849564	MYO7A;MYO7A;MYO7A	NM_000260;NM_001127180;NM_001127179	Body;Body;Body
44477	cg03908927	0.408983451	0.00143802	0.824427435	0.001744265	0.999982441	0.010075985	cg03908927	16	87211280
44478	cg03909081	0.525585271	-0.001945165	-0.633542295	0.0030703	0.999982441	-0.013629471	cg03909081	1	41218805	NFYC;NFYC;NFYC;NFYC;MIR30E;NFYC	NM_001142589;NM_014223;NM_001142587;NM_001142588;NR_029846;NM_001142590	Body;Body;Body;Body;TSS1500;Body
44479	cg03909356	0.290510634	0.000941405	1.071260188	0.000878783	0.999982441	0.006596281	cg03909356	17	75362226	SEPT9;SEPT9;SEPT9	NM_001113492;NM_001113491;NM_006640	5'UTR;Body;Body
44480	cg03909602	0.023255003	-0.002222205	-2.268868723	0.000979433	0.999982441	-0.015570647	cg03909602	4	176987577	WDR17;WDR17	NM_181265;NM_170710	5'UTR;5'UTR
44481	cg03909712	0.552058251	0.000259592	0.596827346	0.000434953	0.999982441	0.001818919	cg03909712	6	110012263	AKD1;FIG4;AKD1	NM_001145128;NM_014845;NM_145025	5'UTR;TSS200;5'UTR
44482	cg03909800	0.770724823	0.000573881	0.290323182	0.001976695	0.999982441	0.004021092	cg03909800	6	76458005	MYO6	NM_004999	TSS1500
44483	cg03909849	0.08941977	-0.003093118	-1.707971835	0.001810989	0.999982441	-0.021673004	cg03909849	17	79477206	ACTG1	NM_001614	3'UTR
44484	cg03909863	0.299544942	0.000519363	1.039157089	0.000499793	0.999982441	0.003639097	cg03909863	11	638404	DRD4	NM_000797	Body
44485	cg03909886	0.285967199	0.001636561	1.07925437	0.001516381	0.999982441	0.01146713	cg03909886	10	42606808
44486	cg03909902	0.438363167	0.001010223	0.776760941	0.001300558	0.999982441	0.007078477	cg03909902	12	108154529	PRDM4	NM_012406	5'UTR
44487	cg03909983	0.425410364	0.00098279	0.801218959	0.001226619	0.999982441	0.006886261	cg03909983	8	72758461
44488	cg03909987	0.156163893	-0.000863867	-1.431126613	0.000603627	0.999982441	-0.006052983	cg03909987	6	169586781
44489	cg03910004	0.261043985	-0.000537461	-1.117733189	0.000480849	0.999982441	-0.003765908	cg03910004	1	32816396
44490	cg03910065	0.171467752	0.001670186	1.364417713	0.001224102	0.999982441	0.011702736	cg03910065	11	115372874	CADM1;CADM1	NM_001098517;NM_014333	Body;Body
44491	cg03910196	0.886806943	-0.000139325	-0.142864528	0.000975223	0.999982441	-0.000976227	cg03910196	16	2256384	MLST8	NM_022372	Body
44492	cg03910363	0.910732418	-5.09E-05	-0.113327426	0.000449262	0.999982441	-0.000356745	cg03910363	11	133823862	IGSF9B	NM_014987	Body
44493	cg03910375	0.888484882	-0.000126414	-0.140325502	0.00090086	0.999982441	-0.000885761	cg03910375	6	33284409	ZBTB22;ZBTB22	NM_005453;NM_001145338	Body;Body
44494	cg03910557	0.098170498	-0.002974341	-1.666830468	0.001784429	0.999982441	-0.020840748	cg03910557	6	126074639	HEY2	NM_012259	Body
44495	cg03910793	0.655953303	0.000567145	0.446265259	0.00127087	0.999982441	0.0039739	cg03910793	6	31996657	C4A;C4B	NM_007293;NM_001002029	Body;Body
44496	cg03910874	0.134842543	0.002156405	1.522696564	0.001416175	0.999982441	0.015109601	cg03910874	6	209712
44497	cg03911015	0.438514309	-0.000368482	-0.765270799	0.000481505	0.999982441	-0.002581896	cg03911015	16	785082	NARFL	NM_022493	Body
44498	cg03911745	0.329565125	0.001910329	0.976773549	0.001955754	0.999982441	0.013385381	cg03911745	8	49486641
44499	cg03912614	0.117882543	0.0012995	1.563280312	0.000831265	0.999982441	0.009105395	cg03912614	20	33734751	EDEM2;EDEM2;EDEM2	NM_001145025;NM_018217;NR_026728	Body;Body;Body
44500	cg03912703	0.19543661	0.001419018	1.305958841	0.001086572	0.999982441	0.00994284	cg03912703	1	45279349	BTBD19	NM_001136537	Body
44501	cg03912774	0.995864391	-2.94E-06	-0.00517555	0.000567459	0.999982441	-2.06E-05	cg03912774	3	14597539
44502	cg03912974	0.656603961	-0.000161313	-0.440695377	0.000366042	0.999982441	-0.001130294	cg03912974	10	69860247
44503	cg03913278	0.05038215	0.008828718	1.97971749	0.004459585	0.999982441	0.061861465	cg03913278	8	11995002	FAM66D;USP17L2	NR_027425;NM_201402	Body;1stExon
44504	cg03913423	0.805252228	0.000348478	0.248305991	0.001403423	0.999982441	0.002441733	cg03913423	2	119097856
44505	cg03913456	0.514070718	0.000748983	0.652603474	0.001147684	0.999982441	0.005248007	cg03913456	2	97000924	NCAPH	NM_015341	TSS1500
44506	cg03913859	0.196353101	-0.002537504	-1.290865564	0.001965739	0.999982441	-0.017779901	cg03913859	2	177399921
44507	cg03913921	0.717606768	-0.000459735	-0.363085285	0.00126619	0.999982441	-0.003221293	cg03913921	7	120496827	TSPAN12	NM_012338	5'UTR
44508	cg03914237	0.791113166	-0.000247819	-0.263367126	0.000940963	0.999982441	-0.001736427	cg03914237	7	11558886	THSD7A	NM_015204	Body
44509	cg03914274	0.957207806	-5.12E-05	-0.053637778	0.000953903	0.999982441	-0.000358507	cg03914274	19	40397977	FCGBP	NM_003890	Body
44510	cg03914284	0.800586613	-0.000257086	-0.253932314	0.001012421	0.999982441	-0.001801364	cg03914284	17	4686232	TM4SF5	NM_003963	Body
44511	cg03914397	0.428035169	0.000472855	0.791028033	0.000597773	0.999982441	0.003313222	cg03914397	5	151784441	NMUR2	NM_020167	1stExon
44512	cg03914452	0.237032224	-0.002023197	-1.178009643	0.00171747	0.999982441	-0.014176227	cg03914452	7	155464145	RBM33	NM_053043	Body
44513	cg03914645	0.900074383	8.54E-05	0.125611836	0.000679953	0.999982441	0.000598456	cg03914645	7	138125757
44514	cg03914735	0.263746239	0.001132195	1.120560469	0.001010383	0.999982441	0.007933117	cg03914735	3	140953689	ACPL2;ACPL2	NM_001037172;NM_152282	5'UTR;5'UTR
44515	cg03914913	0.61534841	0.000857094	0.50137013	0.001709503	0.999982441	0.006005523	cg03914913	7	130419754	KLF14	NM_138693	TSS1500
44516	cg03914925	0.410063568	-0.000457158	-0.82318708	0.000555351	0.999982441	-0.003203235	cg03914925	6	170405976
44517	cg03915055	0.261337786	-0.001872851	-1.121916736	0.001669331	0.999982441	-0.013122777	cg03915055	2	158301005	CYTIP	NM_004288	TSS1500
44518	cg03915539	0.250796417	-0.000582468	-1.151844969	0.000505683	0.999982441	-0.004081263	cg03915539	16	88970376	CBFA2T3;CBFA2T3	NM_175931;NM_005187	5'UTR;Body
44519	cg03915541	0.682789819	-0.000283281	-0.408435962	0.000693576	0.999982441	-0.001984908	cg03915541	1	6340443	ACOT7;ACOT7;ACOT7;ACOT7	NM_181864;NM_181865;NM_007274;NM_181866	Body;Body;Body;Body
44520	cg03915558	0.238247053	-0.002575764	-1.175619453	0.002190985	0.999982441	-0.018047983	cg03915558	2	179061183	OSBPL6	NM_032523	5'UTR
44521	cg03915559	0.583350388	0.000581634	0.548004424	0.001061367	0.999982441	0.00407542	cg03915559	10	95518976	LGI1	NM_005097	Body
44522	cg03915638	0.631868834	0.000211863	0.487796695	0.000434327	0.999982441	0.001484494	cg03915638	3	62356042	FEZF2	NM_018008	Body
44523	cg03915682	0.916303321	-9.98E-05	-0.105084275	0.000949897	0.999982441	-0.000699418	cg03915682	17	37767494
44524	cg03915708	0.742900808	0.000258938	0.326936303	0.000792014	0.999982441	0.001814339	cg03915708	2	122096161	CLASP1;CLASP1;CLASP1	NM_015282;NM_001142274;NM_001142273	3'UTR;3'UTR;3'UTR
44525	cg03915740	0.198963873	-0.001938208	-1.297786699	0.001493472	0.999982441	-0.013580722	cg03915740	8	129050605	PVT1	NR_003367	Body
44526	cg03915752	0.405223834	0.001193829	0.830282624	0.001437859	0.999982441	0.008364979	cg03915752	1	66802205	PDE4B;PDE4B;PDE4B;PDE4B	NM_001037341;NM_001037339;NM_001037340;NM_002600	Body;Body;Body;Body
44527	cg03915940	0.789489687	-0.000253135	-0.267311035	0.000946969	0.999982441	-0.001773679	cg03915940	16	3545106	C16orf90	NM_001080524	Body
44528	cg03915989	0.890423951	-0.000122805	-0.137538719	0.000892879	0.999982441	-0.000860478	cg03915989	8	47140781
44529	cg03916189	0.809732319	0.000210923	0.242265861	0.000870628	0.999982441	0.001477907	cg03916189	9	132360049
44530	cg03916225	0.199132582	0.00216961	1.29090447	0.00168069	0.999982441	0.015202126	cg03916225	1	111768837	CHI3L2;CHI3L2	NM_001025197;NM_004000	TSS1500;TSS1500
44531	cg03916277	0.13438581	0.001599696	1.495237676	0.001069861	0.999982441	0.011208824	cg03916277	1	3380250	ARHGEF16	NM_014448	Body
44532	cg03916364	0.066409313	0.003047089	1.860574508	0.001637714	0.999982441	0.021350483	cg03916364	12	49624394
44533	cg03916382	0.962076204	4.53E-05	0.047586379	0.000951855	0.999982441	0.000317377	cg03916382	7	157935049	PTPRN2;PTPRN2;PTPRN2	NM_002847;NM_130842;NM_130843	Body;Body;Body
44534	cg03916421	0.466908045	-0.000842911	-0.725863503	0.001161252	0.999982441	-0.005906145	cg03916421	4	130013461	SCLT1;C4orf33	NM_144643;NM_173487	Body;TSS1500
44535	cg03916490	0.255960818	-0.000973936	-1.172814768	0.000830426	0.999982441	-0.006824217	cg03916490	7	1080558	C7orf50;C7orf50;C7orf50	NM_001134395;NM_032350;NM_001134396	Body;Body;Body
44536	cg03916630	0.99605245	8.26E-06	0.004954318	0.001667841	0.999982441	5.79E-05	cg03916630	10	45065415
44537	cg03916694	0.455516808	-0.000666718	-0.760054286	0.000877198	0.999982441	-0.00467159	cg03916694	17	18150707	FLII	NM_002018	Body
44538	cg03916756	0.023559563	0.003444729	2.296705511	0.001499856	0.999982441	0.024136682	cg03916756	17	79032487	BAIAP2;BAIAP2;BAIAP2;BAIAP2	NM_017450;NM_006340;NM_001144888;NM_017451	Body;Body;Body;Body
44539	cg03916787	0.113524016	0.000755672	1.622238535	0.000465821	0.999982441	0.005294879	cg03916787	9	127624708	RPL35	NM_007209	TSS1500
44540	cg03916909	0.253791114	-0.000887575	-1.14625117	0.000774328	0.999982441	-0.006219101	cg03916909	20	21490238
44541	cg03917020	0.47703657	-0.000562666	-0.71119537	0.000791155	0.999982441	-0.003942515	cg03917020	16	85285139
44542	cg03917100	0.50916645	-0.0006248	-0.659825458	0.000946917	0.999982441	-0.004377876	cg03917100	17	62016913	SCN4A	NM_000334	3'UTR
44543	cg03917138	0.819587877	0.000174209	0.229491383	0.000759111	0.999982441	0.001220659	cg03917138	17	70120182	SOX9	NM_000346	Body
44544	cg03917158	0.31185692	-0.000709168	-1.026418524	0.000690915	0.999982441	-0.004969031	cg03917158	8	1381012
44545	cg03917297	0.926442765	6.36E-05	0.092327995	0.000689376	0.999982441	0.000445977	cg03917297	17	55053001
44546	cg03917423	0.717750571	-0.000165927	-0.361321106	0.000459222	0.999982441	-0.001162623	cg03917423	1	156339011	RHBG;RHBG;RHBG	NM_020407;NR_026549;NM_020407	1stExon;Body;5'UTR
44547	cg03917473	0.789087396	0.000155072	0.268001901	0.000578624	0.999982441	0.001086567	cg03917473	17	38764244
44548	cg03917492	0.321967956	-0.001197077	-1.001615542	0.001195146	0.999982441	-0.008387733	cg03917492	10	49663159	ARHGAP22	NM_021226	Body
44549	cg03917515	0.940990099	-7.64E-05	-0.072940949	0.001046843	0.999982441	-0.000535027	cg03917515	16	53465339
44550	cg03917584	0.904104493	0.000168483	0.122635441	0.001373856	0.999982441	0.001180537	cg03917584	19	35791228	MAG;MAG	NM_002361;NM_080600	Body;Body
44551	cg03917613	0.455700607	-0.00041681	-0.75072507	0.00055521	0.999982441	-0.002920524	cg03917613	13	112602746
44552	cg03917666	0.679279284	0.000483393	0.412083496	0.001173046	0.999982441	0.00338706	cg03917666	10	3977608
44553	cg03917803	0.347427564	0.000868824	0.944652997	0.000919729	0.999982441	0.006087719	cg03917803	13	44947247	SERP2	NM_001010897	TSS1500
44554	cg03917894	0.031052213	0.003604047	2.164262077	0.001665255	0.999982441	0.025253005	cg03917894	6	144612699	UTRN	NM_007124	TSS200
44555	cg03917952	0.599567393	0.000696665	0.527865808	0.001319777	0.999982441	0.004881424	cg03917952	1	115770664
44556	cg03918071	0.45975463	0.000637102	0.745675944	0.000854395	0.999982441	0.004464077	cg03918071	1	113265883	FAM19A3;FAM19A3	NM_182759;NM_001004440	Body;Body
44557	cg03918198	0.38354708	0.001185384	0.869118445	0.001363893	0.999982441	0.008305805	cg03918198	16	88935474
44558	cg03918221	0.881577095	-0.000150273	-0.150154514	0.001000791	0.999982441	-0.001052941	cg03918221	13	114322874	GRK1	NM_002929	Body
44559	cg03918288	0.292492228	0.000908767	1.060927345	0.000856578	0.999982441	0.006367592	cg03918288	8	145101324	SPATC1;SPATC1	NM_198572;NM_001134374	Body;Body
44560	cg03918304	0.36633886	-0.002009245	-0.907381805	0.002214333	0.999982441	-0.014078473	cg03918304	2	176981654	HOXD10	NM_002148	1stExon
44561	cg03918313	0.781899852	-0.000148148	-0.277677748	0.000533525	0.999982441	-0.00103805	cg03918313	11	855971	TSPAN4;TSPAN4;TSPAN4;TSPAN4;TSPAN4;TSPAN4;TSPAN4	NM_001025239;NM_001025237;NM_001025234;NM_001025235;NM_001025236;NM_001025238;NM_003271	5'UTR;Body;Body;Body;Body;Body;Body
44562	cg03918426	0.668456361	-0.000596395	-0.42584322	0.001400504	0.999982441	-0.00417885	cg03918426	12	28394500
44563	cg03918433	0.543969277	0.000649515	0.609945081	0.001064875	0.999982441	0.004551052	cg03918433	4	155511821	FGA;FGA	NM_021871;NM_000508	1stExon;1stExon
44564	cg03918510	0.157495738	0.001157701	1.413183427	0.000819215	0.999982441	0.00811183	cg03918510	16	88700005
44565	cg03918530	0.281748485	0.000577527	1.079992392	0.000534751	0.999982441	0.004046642	cg03918530	3	44155650	MIR138-1	NR_029700	TSS200
44566	cg03918614	0.394979057	0.000721498	0.853362664	0.000845477	0.999982441	0.005055428	cg03918614	16	87096418
44567	cg03918703	0.036908119	0.002047191	2.112052764	0.00096929	0.999982441	0.014344349	cg03918703	14	23888450	MIR208B;MYH7	NR_030624;NM_000257	TSS1500;Body
44568	cg03918756	0.613135093	0.00088812	0.505053864	0.001758465	0.999982441	0.006222917	cg03918756	8	141248632	TRAPPC9;TRAPPC9	NM_001160372;NM_031466	Body;Body
44569	cg03919013	0.976234188	-2.92E-05	-0.029904832	0.000977875	0.999982441	-0.000204903	cg03919013	3	197461297	KIAA0226;KIAA0226	NM_014687;NM_001145642	Body;5'UTR
44570	cg03919114	0.74089157	-0.000184244	-0.334712516	0.000550455	0.999982441	-0.001290971	cg03919114	1	109656984	KIAA1324;C1orf194	NM_020775;NM_001122961	Body;TSS1500
44571	cg03919488	0.598669587	0.000874268	0.528086173	0.001655541	0.999982441	0.006125863	cg03919488	12	63179691	PPM1H	NM_020700	Body
44572	cg03919644	0.692224265	0.00014704	0.40579718	0.000362349	0.999982441	0.001030289	cg03919644	3	101443603	CEP97	NM_024548	Body
44573	cg03919650	0.798294911	-0.000261053	-0.256333711	0.001018411	0.999982441	-0.001829159	cg03919650	16	3306855	MEFV	NM_000243	TSS1500
44574	cg03919657	0.760688874	0.00027708	0.307916083	0.000899856	0.999982441	0.001941458	cg03919657	17	48502312	ACSF2	NM_025149	TSS1500
44575	cg03919875	0.015245276	0.003610689	2.462710899	0.001466144	0.999982441	0.025299545	cg03919875	1	165610495	MGST3	NM_004528	5'UTR
44576	cg03919980	0.4037698	0.000583642	0.846072213	0.000689825	0.999982441	0.00408949	cg03919980	8	140717689
44577	cg03920003	0.683873694	-0.000390245	-0.406941105	0.000958973	0.999982441	-0.002734389	cg03920003	1	154582007	ADAR;ADAR;ADAR;ADAR	NM_001025107;NM_001111;NM_015841;NM_015840	5'UTR;TSS1500;TSS1500;TSS1500
44578	cg03920152	0.332927916	-0.003789968	-0.967403765	0.003917669	0.999982441	-0.026555721	cg03920152	7	63358554
44579	cg03920161	0.53810488	-0.000592986	-0.616125876	0.000962443	0.999982441	-0.004154961	cg03920161	20	42193947	SGK2;SGK2	NM_016276;NM_170693	TSS1500;5'UTR
44580	cg03920392	0.987251629	-1.34E-05	-0.016104	0.000833763	0.999982441	-9.41E-05	cg03920392	8	28243022	ZNF395	NM_018660	5'UTR
44581	cg03920442	0.445364151	-0.000419254	-0.758847614	0.000552487	0.999982441	-0.002937647	cg03920442	20	25848969
44582	cg03920450	0.90078513	-0.000113115	-0.124857707	0.000905952	0.999982441	-0.00079258	cg03920450	7	23454734	IGF2BP3	NM_006547	Body
44583	cg03920522	0.86565117	-0.000378055	-0.169188098	0.002234523	0.999982441	-0.002648972	cg03920522	7	94047477	COL1A2	NM_000089	Body
44584	cg03920544	0.772099044	-0.000156834	-0.288887048	0.000542892	0.999982441	-0.001098914	cg03920544	3	196318703
44585	cg03920729	0.034606215	0.002305519	2.153515654	0.001070584	0.999982441	0.016154414	cg03920729	1	16768195	NECAP2;NECAP2;NECAP2	NM_018090;NM_001145277;NM_001145278	Body;Body;Body
44586	cg03920764	0.365105312	-0.001380981	-0.89649638	0.00154042	0.999982441	-0.009676323	cg03920764	10	7567923
44587	cg03920887	0.777047376	0.000259582	0.282111455	0.00092014	0.999982441	0.001818851	cg03920887	1	205616632
44588	cg03920999	0.980834795	2.19E-05	0.024008257	0.000913067	0.999982441	0.000153598	cg03920999	3	10334760	GHRLOS;GHRL;GHRL;GHRLOS;GHRLOS;GHRL;GHRL;GHRL;GHRL;GHRL;GHRLOS;GHRL;GHRL;GHRL	NR_024146;NR_024132;NM_001134946;NR_004431;NR_024145;NR_024136;NR_024133;NR_024137;NM_001134944;NR_024134;NR_024144;NM_001134945;NR_024138;NR_024135	Body;TSS200;TSS200;Body;Body;TSS200;TSS200;TSS200;TSS200;TSS200;Body;TSS200;TSS200;TSS200
44589	cg03921216	0.070882735	-0.002433887	-1.802076227	0.001350602	0.999982441	-0.017053873	cg03921216	6	31166799	HCG27	NR_026791	Body
44590	cg03921357	0.368902517	0.001493016	0.911742072	0.001637542	0.999982441	0.010461331	cg03921357	1	3809431	C1orf174	NM_207356	Body
44591	cg03921529	0.282750462	0.002076115	1.082284193	0.001918271	0.999982441	0.014547016	cg03921529	13	24040391
44592	cg03921696	0.129339781	0.002904595	1.535200816	0.001891997	0.999982441	0.02035205	cg03921696	3	156848137
44593	cg03921860	0.799088524	0.000336857	0.25530663	0.00131942	0.999982441	0.002360302	cg03921860	4	57458733
44594	cg03922048	0.261759729	-0.00313462	-1.120420567	0.002797717	0.999982441	-0.0219638	cg03922048	8	64085098	YTHDF3	NM_152758	Body
44595	cg03922095	0.874383328	-0.000140872	-0.158508385	0.000888734	0.999982441	-0.000987067	cg03922095	7	1525238	INTS1	NM_001080453	Body
44596	cg03922126	0.080318252	0.005945991	1.76832093	0.003362507	0.999982441	0.041662644	cg03922126	6	73330297	KCNQ5;KCNQ5;KCNQ5;KCNQ5;KCNQ5	NM_001160133;NM_019842;NM_001160134;NM_001160130;NM_001160132	TSS1500;TSS1500;TSS1500;TSS1500;TSS1500
44597	cg03922146	0.383381692	-0.001802024	-0.877280862	0.002054101	0.999982441	-0.012626502	cg03922146	6	30656499	KIAA1949;NRM;KIAA1949	NM_001134870;NM_007243;NM_133471	TSS1500;Body;TSS1500
44598	cg03922175	0.949781249	0.000127926	0.063566144	0.002012494	0.999982441	0.000896361	cg03922175	3	122992823	SEC22A	NM_012430	3'UTR
44599	cg03922251	0.119390909	-0.002115175	-1.563784921	0.0013526	0.999982441	-0.014820708	cg03922251	11	118842390	FOXR1	NM_181721	TSS200
44600	cg03922337	0.712121612	-0.000181964	-0.372204222	0.000488883	0.999982441	-0.001274996	cg03922337	11	14380918	RRAS2;RRAS2	NM_012250;NM_001102669	TSS200;TSS1500
44601	cg03922345	0.629356942	0.000280022	0.486570078	0.000575503	0.999982441	0.001962074	cg03922345	1	90305457	LRRC8D;LRRC8D	NM_018103;NM_001134479	5'UTR;5'UTR
44602	cg03922381	0.484327807	-0.00084999	-0.694859103	0.001223255	0.999982441	-0.005955747	cg03922381	10	70977210
44603	cg03922423	0.839857248	0.000253552	0.203215863	0.001247699	0.999982441	0.001776601	cg03922423	8	144408588	TOP1MT	NM_052963	Body
44604	cg03922479	0.773914298	-0.000290598	-0.28761362	0.001010377	0.999982441	-0.002036177	cg03922479	16	90002467	TUBB3	NM_006086	3'UTR
44605	cg03922648	0.523868759	-0.001287348	-0.633327198	0.002032674	0.999982441	-0.009020249	cg03922648	12	10607364	KLRC1;KLRC1;KLRC1;KLRC1	NM_007328;NM_213657;NM_002259;NM_213658	TSS1500;TSS200;TSS1500;TSS200
44606	cg03922748	0.352904426	0.002058037	0.932612448	0.002206744	0.999982441	0.01442035	cg03922748	2	220142903	DNAJB2;DNAJB2	NM_001039550;NM_006736	TSS1500;TSS1500
44607	cg03922758	0.951630752	7.85E-05	0.060896116	0.001289818	0.999982441	0.000550352	cg03922758	3	54898689	CACNA2D3	NM_018398	Body
44608	cg03922834	0.832520761	0.000346914	0.210397325	0.001648852	0.999982441	0.002430774	cg03922834	4	4226530	OTOP1	NM_177998	Body
44609	cg03922946	0.834182434	-0.0001699	-0.211176837	0.00080454	0.999982441	-0.001190465	cg03922946	20	61788983
44610	cg03922997	0.798566875	-0.000403684	-0.253189946	0.001594392	0.999982441	-0.002828551	cg03922997	12	56418030	IKZF4	NM_022465	Body
44611	cg03923071	0.232516548	0.002000083	1.212333497	0.00164978	0.999982441	0.014014276	cg03923071	5	153852929
44612	cg03923227	0.903235891	-0.000118771	-0.121170847	0.000980191	0.999982441	-0.000832207	cg03923227	6	31691050	C6orf25;C6orf25;C6orf25;C6orf25;C6orf25;C6orf25	NM_138273;NM_138277;NM_138272;NM_138275;NM_138274;NM_025260	TSS200;TSS200;TSS200;TSS200;TSS200;TSS200
44613	cg03923277	0.142917074	0.002457136	1.463865565	0.001678526	0.999982441	0.017216775	cg03923277	12	104359732	TDG;TDG	NM_003211;NM_003211	1stExon;5'UTR
44614	cg03923285	0.439977888	-0.00107872	-0.776512854	0.001389185	0.999982441	-0.007558425	cg03923285	16	412168
44615	cg03923423	0.302819453	-0.000486061	-1.028060617	0.000472795	0.999982441	-0.003405758	cg03923423	16	703961	WDR90	NM_145294	Body
44616	cg03923438	0.077856409	0.001736169	1.76555802	0.000983354	0.999982441	0.012165068	cg03923438	16	56672722	MT1A	NM_005946	Body
44617	cg03923535	0.439638927	-0.000521727	-0.775575906	0.000672697	0.999982441	-0.003655662	cg03923535	7	1197113	ZFAND2A	NM_182491	Body
44618	cg03923561	0.181072671	-0.000547994	-1.36683749	0.000400921	0.999982441	-0.00383971	cg03923561	12	54447220	HOXC4;HOXC4	NM_014620;NM_153633	5'UTR;TSS1500
44619	cg03923640	0.244296915	0.000295675	1.178540403	0.000250883	0.999982441	0.002071751	cg03923640	16	87174624
44620	cg03923676	0.305997422	-0.001421137	-1.0187408	0.001394993	0.999982441	-0.009957686	cg03923676	3	31614334	STT3B	NM_178862	Body
44621	cg03923934	0.509107466	0.000409764	0.670028514	0.000611562	0.999982441	0.002871153	cg03923934	11	133402230	OPCML;OPCML	NM_001012393;NM_001012393	5'UTR;1stExon
44622	cg03924115	0.362288692	0.001102416	0.917295832	0.001201811	0.999982441	0.007724459	cg03924115	9	133768966	QRFP	NM_198180	1stExon
44623	cg03924164	0.883167672	-0.000210278	-0.14695657	0.001430885	0.999982441	-0.001473385	cg03924164	16	88515063
44624	cg03924483	0.988837583	-1.55E-05	-0.014083745	0.001100112	0.999982441	-0.000108562	cg03924483	17	26553567	PYY2	NR_003064	TSS200
44625	cg03924551	0.909258812	-0.000475841	-0.114159009	0.00416823	0.999982441	-0.003334144	cg03924551	15	25930203	ATP10A	NM_024490	Body
44626	cg03924566	0.013255138	-0.007862833	-2.492334729	0.003154806	0.999982441	-0.055093657	cg03924566	8	143545478	BAI1;BAI1	NM_001702;NM_001702	5'UTR;1stExon
44627	cg03924715	0.254300471	-0.000786166	-1.14623852	0.000685866	0.999982441	-0.005508546	cg03924715	3	126246115	CHST13	NM_152889	Body
44628	cg03924776	0.99209451	-7.83E-06	-0.010040941	0.00077971	0.999982441	-5.49E-05	cg03924776	19	1826924	REXO1	NM_020695	Body
44629	cg03925072	0.984262657	1.78E-05	0.020185764	0.000883501	0.999982441	0.000124961	cg03925072	8	37468473
44630	cg03925149	0.512877549	-0.000514523	-0.655097697	0.000785414	0.999982441	-0.003605182	cg03925149	4	96761135	PDHA2	NM_005390	TSS200
44631	cg03925157	0.113915309	0.001208944	1.610249365	0.000750781	0.999982441	0.008470888	cg03925157	20	17549955	DSTN;DSTN	NM_001011546;NM_006870	TSS1500;TSS1500
44632	cg03925294	0.813328942	0.0001645	0.237963382	0.000691284	0.999982441	0.001152628	cg03925294	4	6247629
44633	cg03925353	0.953071668	6.89E-05	0.058665372	0.001174701	0.999982441	0.000482872	cg03925353	17	1824534
44634	cg03925361	0.340072558	-0.000677302	-0.943439807	0.000717907	0.999982441	-0.004745751	cg03925361	11	132016295	NTM;NTM;NTM;NTM	NM_001144059;NM_001048209;NM_001144058;NM_016522	Body;Body;Body;Body
44635	cg03925411	0.891410058	-6.05E-05	-0.136229449	0.000444347	0.999982441	-0.000424147	cg03925411	3	35986831
44636	cg03925425	0.823313537	0.000196159	0.227818209	0.000861031	0.999982441	0.001374453	cg03925425	13	111768023	ARHGEF7;ARHGEF7;ARHGEF7	NM_145735;NM_001113512;NM_001113511	1stExon;1stExon;1stExon
44637	cg03925642	0.593750036	-0.000543661	-0.538971628	0.001008701	0.999982441	-0.00380935	cg03925642	16	87339657
44638	cg03925970	0.211016509	0.001456527	1.248356273	0.001166756	0.999982441	0.010205663	cg03925970	8	140352581
44639	cg03926025	0.801942549	0.000407069	0.251008526	0.001621735	0.999982441	0.002852271	cg03926025	6	30430327
44640	cg03926206	0.307041844	-0.002263978	-1.016860628	0.002226438	0.999982441	-0.015863342	cg03926206	6	32729358	HLA-DQB2	NR_003937	Body
44641	cg03926598	0.132218822	-0.00437099	-1.512302343	0.002890288	0.999982441	-0.030626851	cg03926598	6	26617378
44642	cg03926640	0.453261805	0.000713022	0.745837641	0.000956002	0.999982441	0.004996038	cg03926640	17	79031376	BAIAP2;BAIAP2;BAIAP2;BAIAP2	NM_017450;NM_006340;NM_001144888;NM_017451	Body;Body;Body;Body
44643	cg03926751	0.896780167	0.000239915	0.129645945	0.001850539	0.999982441	0.001681047	cg03926751	4	88140261	KLHL8	NM_020803	5'UTR
44644	cg03926815	0.789748638	-0.000107658	-0.27328365	0.000393943	0.999982441	-0.000754345	cg03926815	3	13114681	IQSEC1	NM_001134382	TSS200
44645	cg03926846	0.340738272	0.001919207	0.956182744	0.002007155	0.999982441	0.013447589	cg03926846	4	184678574
44646	cg03926852	0.240408456	0.001568637	1.19697218	0.001310504	0.999982441	0.010991198	cg03926852	6	31681562	LY6G6E;LY6G6E	NR_024541;NR_003673	Body;Body
44647	cg03926906	0.483307057	0.000321911	0.696244231	0.000462354	0.999982441	0.002255582	cg03926906	16	88164581
44648	cg03926958	0.294362178	-0.000774585	-1.056089588	0.000733447	0.999982441	-0.0054274	cg03926958	10	9354305
44649	cg03926983	0.209440474	-0.0009166	-1.258325877	0.000728428	0.999982441	-0.006422474	cg03926983	16	1376555
44650	cg03927025	0.435863116	-0.000402815	-0.776265529	0.000518914	0.999982441	-0.002822462	cg03927025	3	32361449	CMTM8	NM_178868	Body
44651	cg03927037	0.142796686	0.002246951	1.472201839	0.001526252	0.999982441	0.015744041	cg03927037	11	110584082	ARHGAP20	NM_020809	TSS1500
44652	cg03927131	0.641310863	0.000289611	0.464615076	0.000623335	0.999982441	0.002029258	cg03927131	20	33866726	EIF6;EIF6;EIF6	NM_181466;NM_002212;NM_181468	3'UTR;3'UTR;3'UTR
44653	cg03927133	0.426158529	0.000472699	0.805992398	0.00058648	0.999982441	0.003312127	cg03927133	15	41794293	ITPKA	NM_002220	Body
44654	cg03927304	0.436594963	-0.001176	-0.785252178	0.001497608	0.999982441	-0.00824005	cg03927304	16	3017593	KREMEN2;KREMEN2	NM_024507;NM_172229	Body;Body
44655	cg03927470	0.831065225	0.000498976	0.21201132	0.002353535	0.999982441	0.003496249	cg03927470	16	14030552	ERCC4	NM_005236	Body
44656	cg03927504	0.325462975	-0.000623352	-0.987250198	0.000631403	0.999982441	-0.004367734	cg03927504	16	88843923	FAM38A	NM_001142864	Body
44657	cg03927812	0.038436787	0.002213238	2.081067352	0.001063511	0.999982441	0.01550782	cg03927812	11	130271903
44658	cg03927896	0.326282902	0.000706919	0.979640109	0.000721611	0.999982441	0.004953273	cg03927896	11	124670850	C11orf61	NM_024631	TSS1500
44659	cg03927970	0.848587645	-0.000364994	-0.187044158	0.001951377	0.999982441	-0.002557455	cg03927970	5	87953794	LOC645323	NR_015436	Body
44660	cg03928032	0.92303133	7.51E-05	0.096066823	0.000781309	0.999982441	0.000525919	cg03928032	17	79244651	SLC38A10;SLC38A10	NM_001037984;NM_138570	Body;Body
44661	cg03928133	0.039884397	0.001871395	2.0583792	0.000909159	0.999982441	0.013112574	cg03928133	17	3496570	TRPV1;TRPV1;TRPV1;TRPV1	NM_080706;NM_018727;NM_080705;NM_080704	TSS1500;5'UTR;5'UTR;5'UTR
44662	cg03928154	0.983869848	-4.43E-05	-0.020377827	0.002171951	0.999982441	-0.000310121	cg03928154	12	131194179
44663	cg03928182	0.784824982	0.000267421	0.275172848	0.000971831	0.999982441	0.001873781	cg03928182	12	71314662	PTPRR	NM_002849	TSS200
44664	cg03928367	0.226895761	0.000977949	1.218887481	0.000802329	0.999982441	0.006852335	cg03928367	20	34186995	FER1L4	NR_024377	Body
44665	cg03928384	0.30272867	-0.001216059	-1.032252624	0.001178064	0.999982441	-0.008520741	cg03928384	3	46395191	CCR2;CCR2	NM_001123041;NM_001123396	TSS200;TSS200
44666	cg03928410	0.941183877	-6.44E-05	-0.073475721	0.000875869	0.999982441	-0.000450926	cg03928410	16	15127121	PDXDC1	NM_015027	Body
44667	cg03928431	0.111925982	-0.005667816	-1.587033851	0.003571326	0.999982441	-0.039713513	cg03928431	10	15018005
44668	cg03928539	0.735685696	0.000145465	0.339852978	0.000428024	0.999982441	0.001019252	cg03928539	17	21279613	KCNJ12	NM_021012	TSS200
44669	cg03928546	0.945302651	-3.82E-05	-0.06824067	0.000560173	0.999982441	-0.000267848	cg03928546	19	15121591	CCDC105;CCDC105	NM_173482;NM_173482	5'UTR;1stExon
44670	cg03928812	0.908802499	-0.000101936	-0.114148523	0.000893011	0.999982441	-0.000714249	cg03928812	11	59634276	TCN1	NM_001062	TSS1500
44671	cg03928874	0.813344782	0.000211371	0.237013412	0.00089181	0.999982441	0.001481044	cg03928874	6	6654898	LY86	NM_004271	3'UTR
44672	cg03928875	0.639448574	0.000640634	0.473111685	0.001354086	0.999982441	0.004488823	cg03928875	2	105479485
44673	cg03928887	0.54095937	0.000781591	0.611443354	0.001278273	0.999982441	0.005476491	cg03928887	17	43200129	PLCD3	NM_133373	Body
44674	cg03928900	0.876657797	9.18E-05	0.155090335	0.000591814	0.999982441	0.000643121	cg03928900	3	55693880	C3orf51;ERC2	NR_024615;NM_015576	TSS1500;3'UTR
44675	cg03928961	0.582195572	-0.000383056	-0.548883628	0.000697882	0.999982441	-0.002684015	cg03928961	3	196693980	PIGZ	NM_025163	5'UTR
44676	cg03929043	0.307592817	-0.00043304	-1.003529442	0.000431517	0.999982441	-0.003034244	cg03929043	8	59463761
44677	cg03929323	0.175535813	0.002269811	1.35515292	0.001674948	0.999982441	0.015904217	cg03929323	11	71275912	KRTAP5-10	NM_001012710	TSS1500
44678	cg03929366	0.40954115	0.000664981	0.819697298	0.000811251	0.999982441	0.004659416	cg03929366	8	105377722
44679	cg03929570	0.011880343	0.004663933	2.53447545	0.001840197	0.986492881	0.03267946	cg03929570	16	70484978
44680	cg03929575	0.916252362	0.000129547	0.104713652	0.001237155	0.999982441	0.000907716	cg03929575	12	29909122	TMTC1	NM_175861	Body
44681	cg03929741	0.827147153	0.00017142	0.220950284	0.00077583	0.999982441	0.001201113	cg03929741	13	107187681	EFNB2	NM_004093	TSS1500
44682	cg03929747	0.636466304	0.000335752	0.477048818	0.000703811	0.999982441	0.002352565	cg03929747	16	2282618	E4F1	NM_004424	Body
44683	cg03929796	0.290360155	0.001386102	1.072446976	0.001292467	0.999982441	0.009712203	cg03929796	3	52231840	ALAS1;ALAS1	NM_000688;NM_199166	TSS1500;TSS1500
44684	cg03929816	0.793897757	0.000418146	0.262628534	0.001592158	0.999982441	0.002929886	cg03929816	8	141231575	TRAPPC9;TRAPPC9	NM_001160372;NM_031466	Body;Body
44685	cg03930004	0.42286899	0.001071048	0.796484829	0.001344719	0.999982441	0.007504668	cg03930004	7	150778791	FASTK;TMUB1;TMUB1;FASTK	NM_033015;NM_031434;NM_001136044;NM_006712	TSS1500;Body;Body;TSS1500
44686	cg03930088	0.175944582	0.000505095	1.384361363	0.000364858	0.999982441	0.00353912	cg03930088	4	187647395
44687	cg03930153	0.45743293	0.000596892	0.750302288	0.000795535	0.999982441	0.004182327	cg03930153	3	176868896	TBL1XR1	NM_024665	5'UTR
44688	cg03930209	0.444404879	0.001660883	0.766070615	0.002168055	0.999982441	0.011637551	cg03930209	7	156735466
44689	cg03930313	0.522167588	0.000927775	0.646802021	0.001434403	0.999982441	0.006500774	cg03930313	17	36621405	ARHGAP23	NM_020876	Body
44690	cg03930477	0.750643781	0.000253186	0.324793874	0.000779528	0.999982441	0.001774035	cg03930477	17	73836298	UNC13D	NM_199242	Body
44691	cg03930577	0.598501816	-0.001003977	-0.523523416	0.001917731	0.999982441	-0.007034711	cg03930577	7	76749431
44692	cg03930837	0.551494072	0.000331832	0.601415742	0.000551752	0.999982441	0.002325099	cg03930837	17	41132080	RUNDC1;AARSD1;AARSD1;AARSD1;AARSD1	NM_173079;NM_001142653;NM_025267;NM_001136042;NM_001142654	TSS1500;1stExon;TSS200;1stExon;1stExon
44693	cg03930857	0.599795572	-0.000869298	-0.527907342	0.001646687	0.999982441	-0.006091037	cg03930857	10	98062747	DNTT;DNTT	NM_004088;NM_001017520	TSS1500;TSS1500
44694	cg03930899	0.315701359	0.001190089	1.007712874	0.00118098	0.999982441	0.008338769	cg03930899	16	74701487	RFWD3	NM_018124	TSS1500
44695	cg03930921	0.818787965	0.000283918	0.228080712	0.001244815	0.999982441	0.001989372	cg03930921	11	126301917	KIRREL3;KIRREL3	NM_001161707;NM_032531	Body;Body
44696	cg03930929	0.121373701	-0.001552768	-1.551453786	0.001000847	0.999982441	-0.010880004	cg03930929	3	3862703	LRRN1	NM_020873	5'UTR
44697	cg03930970	0.111979981	-0.001464263	-1.597983741	0.000916319	0.999982441	-0.010259862	cg03930970	7	6618160	ZDHHC4;ZDHHC4;ZDHHC4;ZDHHC4	NM_001134388;NM_001134389;NM_001134387;NM_018106	5'UTR;5'UTR;5'UTR;5'UTR
44698	cg03931027	0.916858257	-5.08E-05	-0.105645165	0.000481024	0.999982441	-0.000356073	cg03931027	5	138609848	SNHG4;MATR3;MATR3	NR_003141;NM_199189;NM_199189	Body;5'UTR;1stExon
44699	cg03931518	0.36096201	0.001900282	0.91246454	0.002082581	0.999982441	0.013314982	cg03931518	4	79106308	FRAS1;FRAS1	NM_025074;NM_001166133	Body;Body
44700	cg03931661	0.504406135	0.000729918	0.668377095	0.001092075	0.999982441	0.005114424	cg03931661	3	122712897	SEMA5B	NM_001031702	5'UTR
44701	cg03931678	0.824673471	0.000102171	0.221450649	0.000461371	0.999982441	0.000715896	cg03931678	3	13462145	NUP210	NM_024923	TSS1500
44702	cg03931808	0.741586985	-0.00027904	-0.32676221	0.000853954	0.999982441	-0.001955189	cg03931808	19	14139099	RLN3	NM_080864	1stExon
44703	cg03931865	0.054472511	0.002892323	1.930852634	0.001497951	0.999982441	0.020266059	cg03931865	16	47048107
44704	cg03932027	0.689837407	-0.000542706	-0.395405827	0.001372528	0.999982441	-0.003802655	cg03932027	3	94283257
44705	cg03932039	0.741021585	0.000339989	0.332331079	0.001023044	0.999982441	0.002382252	cg03932039	10	126296171	LHPP;LHPP	NM_022126;NM_001167880	Body;Body
44706	cg03932201	0.432545509	0.000509684	0.790379013	0.00064486	0.999982441	0.003571278	cg03932201	10	129222937	DOCK1	NM_001380	Body
44707	cg03932305	0.623443528	-0.000259325	-0.49952671	0.000519141	0.999982441	-0.001817049	cg03932305	13	41058790
44708	cg03932308	0.911441304	8.20E-05	0.11079919	0.000740457	0.999982441	0.000574856	cg03932308	7	14029015	ETV1;ETV1;ETV1;ETV1	NM_001163148;NM_004956;NM_001163149;NM_001163147	5'UTR;5'UTR;5'UTR;5'UTR
44709	cg03932361	0.865501322	-0.000107275	-0.170630279	0.0006287	0.999982441	-0.000751661	cg03932361	17	72667394	RAB37;RAB37	NM_175738;NM_175738	5'UTR;1stExon
44710	cg03932398	0.803768718	-7.60E-05	-0.252508788	0.000301109	0.999982441	-0.000532749	cg03932398	20	1206703	RAD21L1	NM_001136566	TSS200
44711	cg03932459	0.857109144	-0.000151094	-0.180923974	0.000835126	0.999982441	-0.001058695	cg03932459	6	33263938	RGL2;RGL2	NR_028387;NM_004761	Body;Body
44712	cg03932904	0.571499565	0.000706971	0.571385056	0.001237294	0.999982441	0.004953638	cg03932904	7	4707887
44713	cg03932978	0.308067973	0.002436849	1.01843676	0.002392734	0.999982441	0.017074622	cg03932978	6	55444488	HMGCLL1;HMGCLL1	NM_019036;NM_001042406	TSS1500;TSS1500
44714	cg03933062	0.398012662	-0.000782817	-0.841219223	0.000930575	0.999982441	-0.005485081	cg03933062	17	8225715	ARHGEF15	NM_173728	3'UTR
44715	cg03933203	0.806102026	0.000159486	0.247331794	0.000644825	0.999982441	0.001117492	cg03933203	11	67410153	ACY3	NM_080658	3'UTR
44716	cg03933279	0.242657304	0.000728656	1.165794119	0.00062503	0.999982441	0.005105583	cg03933279	12	12849136	GPR19	NM_006143	TSS200
44717	cg03933290	0.902985328	-0.000147615	-0.123548417	0.001194793	0.999982441	-0.001034314	cg03933290	17	3717712	C17orf85;C17orf85	NM_001114118;NM_018553	Body;Body
44718	cg03933321	0.039513274	0.002271303	2.085540463	0.001089072	0.999982441	0.015914669	cg03933321	1	145076239	PDE4DIP	NM_022359	TSS200
44719	cg03933324	0.679940499	0.000168144	0.418683846	0.000401602	0.999982441	0.001178161	cg03933324	22	40045572	CACNA1I;CACNA1I	NM_001003406;NM_021096	Body;Body
44720	cg03933341	0.509444812	-0.000327882	-0.662278833	0.000495081	0.999982441	-0.002297416	cg03933341	8	33346060	MAK16	NM_032509	Body
44721	cg03933490	0.073710611	-0.001477385	-1.788876362	0.000825873	0.999982441	-0.010351808	cg03933490	20	43053214	HNF4A;HNF4A;HNF4A;HNF4A;HNF4A	NM_001030003;NM_178850;NM_175914;NM_178849;NM_000457	Body;3'UTR;Body;Body;Body
44722	cg03933495	0.033855845	0.002797236	2.14831017	0.001302064	0.999982441	0.019599804	cg03933495	16	3493614	NAT15;ZNF597	NM_001083601;NM_152457	TSS200;TSS200
44723	cg03933572	0.141718378	0.001530103	1.466973438	0.001043034	0.999982441	0.010721199	cg03933572	2	150187926	LYPD6	NM_194317	5'UTR
44724	cg03933646	0.425785246	-0.000372742	-0.794931363	0.000468898	0.999982441	-0.002611742	cg03933646	1	55317098	DHCR24	NM_014762	3'UTR
44725	cg03933676	0.713550285	0.000187693	0.366778719	0.000511734	0.999982441	0.001315136	cg03933676	16	10788468	TEKT5	NM_144674	1stExon
44726	cg03933990	0.884071861	-8.18E-05	-0.148049504	0.000552318	0.999982441	-0.000572953	cg03933990	15	60287139
44727	cg03934002	0.243007828	0.00139873	1.160004463	0.001205797	0.999982441	0.009800689	cg03934002	13	100096052
44728	cg03934167	0.48847097	-0.000544831	-0.709924334	0.000767449	0.999982441	-0.003817547	cg03934167	1	172467498
44729	cg03934313	0.214714624	0.000897976	1.232374948	0.000728655	0.999982441	0.006291981	cg03934313	16	67696043	PARD6A;ACD;ACD;PARD6A;ACD	NM_016948;NM_022914;NM_001082487;NM_001037281;NM_001082486	Body;TSS1500;TSS1500;Body;TSS1500
44730	cg03934392	0.50483437	0.001596457	0.6624868	0.002409795	0.999982441	0.011186131	cg03934392	11	1769152	HCCA2;LOC402778;LOC402778	NM_053005;NM_001170820;NM_001170820	Body;5'UTR;1stExon
44731	cg03934443	0.187101362	0.004072169	1.313647384	0.003099895	0.999982441	0.028533058	cg03934443	10	134639821
44732	cg03934478	0.420888794	0.000423191	0.811122448	0.000521735	0.999982441	0.002965233	cg03934478	11	495069	RNH1;RNH1;RNH1;RNH1;RNH1;RNH1;RNH1;RNH1	NM_203386;NM_203385;NM_203389;NM_203384;NM_002939;NM_203388;NM_203387;NM_203383	Body;Body;Body;Body;Body;Body;Body;Body
44733	cg03934493	0.523813097	-0.000283389	-0.632417666	0.000448105	0.999982441	-0.001985665	cg03934493	12	124383505	DNAH10	NM_207437	Body
44734	cg03934681	0.660218903	-0.000310421	-0.439728149	0.000705939	0.999982441	-0.002175073	cg03934681	10	116697604	TRUB1	NM_139169	TSS1500
44735	cg03934713	0.683906031	0.000197234	0.41368522	0.000476773	0.999982441	0.001381988	cg03934713	16	6069198	A2BP1;A2BP1;A2BP1;A2BP1	NM_001142333;NM_001142333;NM_018723;NM_018723	5'UTR;1stExon;1stExon;5'UTR
44736	cg03934782	0.197720562	0.002381483	1.296813822	0.001836411	0.999982441	0.016686685	cg03934782	16	77822989	VAT1L	NM_020927	Body
44737	cg03934844	0.930207544	-6.13E-05	-0.087690088	0.000699582	0.999982441	-0.000429845	cg03934844	16	2304059	RNPS1;RNPS1	NM_080594;NM_006711	Body;Body
44738	cg03934865	0.495753819	0.000520879	0.680637779	0.000765281	0.999982441	0.003649719	cg03934865	2	198174659
44739	cg03935060	0.434970723	-0.000511599	-0.796925962	0.000641965	0.999982441	-0.003584694	cg03935060	16	10272021	GRIN2A;GRIN2A;GRIN2A	NM_001134407;NM_000833;NM_001134408	Body;Body;Body
44740	cg03935096	0.245909534	0.001843384	1.160589711	0.001588316	0.999982441	0.012916306	cg03935096	16	9048985	USP7	NM_003470	Body
44741	cg03935116	0.980646044	-1.08E-05	-0.024212495	0.000447522	0.999982441	-7.59E-05	cg03935116	12	31476565	FAM60A;FAM60A;FLJ13224;FAM60A	NM_021238;NM_001135811;NR_026806;NM_001135812	5'UTR;5'UTR;TSS1500;5'UTR
44742	cg03935117	0.169096028	0.001043401	1.372867803	0.000760015	0.999982441	0.007310947	cg03935117	1	53191150	ZYG11B	NM_024646	TSS1500
44743	cg03935352	0.048895756	-0.0015406	-1.981912477	0.00077733	0.999982441	-0.010794748	cg03935352	14	90358374	C14orf143	NM_145231	Body
44744	cg03935359	0.490274001	-0.001019683	-0.696722325	0.001463542	0.999982441	-0.007144759	cg03935359	1	68363156
44745	cg03935379	0.409651529	-0.000887423	-0.824778174	0.001075953	0.999982441	-0.006218034	cg03935379	5	1282703	TERT;TERT	NM_198255;NM_198253	Body;Body
44746	cg03935448	0.486396854	-0.000699201	-0.693467705	0.001008267	0.999982441	-0.004899191	cg03935448	8	54818075	RGS20;RGS20	NM_170587;NM_003702	Body;Body
44747	cg03935455	0.68830749	0.000298923	0.400615813	0.000746158	0.999982441	0.002094505	cg03935455	1	3021956	PRDM16;PRDM16	NM_022114;NM_199454	Body;Body
44748	cg03935729	0.210379924	0.003503381	1.245819825	0.002812109	0.999982441	0.024547653	cg03935729	11	104405198
44749	cg03935731	0.653844968	-0.000399367	-0.454440876	0.00087881	0.999982441	-0.002798303	cg03935731	16	3142207	ZSCAN10	NM_032805	Body
44750	cg03935736	0.175494601	-0.002733528	-1.363892235	0.002004211	0.999982441	-0.019153411	cg03935736	6	94775659
44751	cg03935807	0.265788175	-0.000731863	-1.126928482	0.000649432	0.999982441	-0.005128052	cg03935807	19	39833601	SAMD4B	NM_018028	5'UTR
44752	cg03935956	0.08392436	0.001950545	1.748396272	0.001115619	0.999982441	0.013667168	cg03935956	16	23511855	GGA2	NM_015044	Body
44753	cg03935991	0.81686277	0.000187249	0.231583014	0.00080856	0.999982441	0.001312023	cg03935991	10	33592746	NRP1;NRP1;NRP1	NM_001024628;NM_003873;NM_001024629	Body;Body;Body
44754	cg03936031	0.451329584	-0.001233356	-0.748807148	0.001647094	0.999982441	-0.008641936	cg03936031	9	138377834	KIAA0649	NM_014811	Body
44755	cg03936104	0.607450251	-0.000311039	-0.514905004	0.000604071	0.999982441	-0.002179405	cg03936104	10	77164747	C10orf41;C10orf41	NR_024421;NR_024422	Body;Body
44756	cg03936135	0.211672135	0.002679194	1.252248452	0.002139506	0.999982441	0.018772697	cg03936135	16	86371248	LOC732275	NR_024406	Body
44757	cg03936229	0.545378819	0.000293465	0.601681362	0.000487742	0.999982441	0.002056266	cg03936229	17	55392230	MSI2;MSI2	NM_138962;NM_170721	Body;Body
44758	cg03936251	0.794249631	-0.000156492	-0.260459169	0.000600831	0.999982441	-0.001096515	cg03936251	5	55530254	ANKRD55	NM_024669	TSS1500
44759	cg03936436	0.299697188	-0.000579514	-1.041808876	0.000556257	0.999982441	-0.004060564	cg03936436	16	67962191	PSKH1	NM_006742	3'UTR
44760	cg03936449	0.509763163	0.000918429	0.661830165	0.001387711	0.999982441	0.006435292	cg03936449	16	56696967
44761	cg03936495	0.315639273	0.001375621	0.987939116	0.001392414	0.999982441	0.009638761	cg03936495	17	59539251	TBX4	NM_018488	Body
44762	cg03936663	0.05001907	-0.002616315	-1.948736437	0.00134257	0.999982441	-0.018332113	cg03936663	1	218098422
44763	cg03936870	0.292988006	-0.000962754	-1.071519706	0.000898494	0.999982441	-0.006745869	cg03936870	2	47561578
44764	cg03937082	0.138475883	0.002363538	1.489009831	0.001587322	0.999982441	0.016560949	cg03937082	13	30166944	SLC7A1	NM_003045	5'UTR
44765	cg03937290	0.183405841	0.000598298	1.360924612	0.000439626	0.999982441	0.004192185	cg03937290	1	27852711
44766	cg03937361	0.691118717	-0.000647188	-0.396867559	0.00163074	0.999982441	-0.004534746	cg03937361	1	64330272	ROR1;ROR1	NM_005012;NM_001083592	Body;Body
44767	cg03937440	0.545573718	-0.001145278	-0.603786935	0.001896825	0.999982441	-0.008024788	cg03937440	6	129660428	LAMA2;LAMA2	NM_001079823;NM_000426	Body;Body
44768	cg03937591	0.69999941	0.000183638	0.38598479	0.000475764	0.999982441	0.001286721	cg03937591	4	899553	GAK	NM_005255	Body
44769	cg03937609	0.716676678	0.000205499	0.363669269	0.00056507	0.999982441	0.001439897	cg03937609	1	17326539	ATP13A2;ATP13A2;ATP13A2	NM_022089;NM_001141974;NM_001141973	Body;Body;Body
44770	cg03937687	0.87765048	0.00011769	0.154555838	0.000761473	0.999982441	0.000824636	cg03937687	1	3687108	CCDC27	NM_152492	Body
44771	cg03937717	0.816445826	-0.000159277	-0.229917458	0.000692759	0.999982441	-0.001116031	cg03937717	7	35944902	SEPT7;SEPT7	NM_001011553;NM_001788	3'UTR;3'UTR
44772	cg03937764	0.027174932	-0.002254811	-2.234176101	0.001009236	0.999982441	-0.015799115	cg03937764	1	2225139	SKI	NM_003036	Body
44773	cg03937966	0.159201427	-0.001409518	-1.399986751	0.001006808	0.999982441	-0.009876274	cg03937966	1	245753411	KIF26B	NM_018012	Body
44774	cg03938015	0.530938484	-0.000460886	-0.628511129	0.000733297	0.999982441	-0.003229354	cg03938015	1	161953806	OLFML2B	NM_015441	Body
44775	cg03938043	0.50413107	0.000932325	0.672980801	0.001385366	0.999982441	0.006532656	cg03938043	1	212207851	INTS7;DTL	NM_015434;NM_016448	Body;TSS1500
44776	cg03938060	0.331796578	0.000929861	0.971126077	0.000957508	0.999982441	0.006515395	cg03938060	16	4788451	C16orf71	NM_139170	Body
44777	cg03938110	0.479989637	-0.00108873	-0.707426036	0.001539002	0.999982441	-0.007628563	cg03938110	21	31120485	NCRNA00110;GRIK1;GRIK1	NR_027021;NM_175611;NM_000830	TSS200;Body;Body
44778	cg03938353	0.75152924	-0.000171006	-0.318137213	0.000537521	0.999982441	-0.001198209	cg03938353	16	87740479	LOC100129637	NR_024488	TSS1500
44779	cg03938369	0.74647848	-0.00039222	-0.3169735	0.00123739	0.999982441	-0.002748225	cg03938369	12	7889195	CLEC4C;CLEC4C	NM_130441;NM_203503	Body;Body
44780	cg03938477	0.728140613	0.000636311	0.349542701	0.00182041	0.999982441	0.004458533	cg03938477	1	85832650	DDAH1;DDAH1	NM_012137;NM_001134445	Body;5'UTR
44781	cg03938482	0.317728571	-0.000560862	-1.008987513	0.000555866	0.999982441	-0.003929871	cg03938482	15	89720513	ABHD2;ABHD2	NM_152924;NM_007011	Body;Body
44782	cg03938558	0.666798985	-0.000464279	-0.436397488	0.001063891	0.999982441	-0.003253133	cg03938558	1	181381335
44783	cg03938711	0.099148341	-0.000518699	-1.661978489	0.000312098	0.999982441	-0.003634447	cg03938711	12	121024974
44784	cg03938800	0.773243596	0.000447859	0.284373334	0.001574897	0.999982441	0.003138078	cg03938800	1	168029713	DCAF6;DCAF6	NM_018442;NM_001017977	Body;Body
44785	cg03938978	0.378992046	0.001456904	0.887893398	0.001640855	0.999982441	0.010208303	cg03938978	2	103052716	IL18RAP	NM_003853	Body
44786	cg03939132	0.690352818	-0.000300834	-0.396648129	0.00075844	0.999982441	-0.002107895	cg03939132	1	19316305
44787	cg03939352	0.032607976	0.00128391	2.137802203	0.000600575	0.999982441	0.008996158	cg03939352	1	162346594	C1orf111;C1orf111	NM_182581;NM_182581	1stExon;5'UTR
44788	cg03939371	0.092680133	-0.001509423	-1.690810423	0.000892721	0.999982441	-0.010576291	cg03939371	19	1880136	FAM108A1;FAM108A1	NM_001130111;NM_031213	Body;Body
44789	cg03939566	0.833009746	-0.000192842	-0.210829719	0.000914681	0.999982441	-0.001351214	cg03939566	1	12075586
44790	cg03939709	0.752200581	0.000174087	0.315632092	0.000551551	0.999982441	0.001219803	cg03939709	17	1064210	ABR;ABR	NM_021962;NM_001159746	Body;5'UTR
44791	cg03939719	0.844173791	0.000234014	0.197853136	0.001182769	0.999982441	0.001639703	cg03939719	12	49379062
44792	cg03940047	0.260429761	-0.000894249	-1.14076458	0.000783904	0.999982441	-0.006265868	cg03940047	20	62120117	EEF1A2	NM_001958	Body
44793	cg03940074	0.595855158	0.00052898	0.535788238	0.000987292	0.999982441	0.003706479	cg03940074	16	11376154	PRM1	NM_002761	TSS1500
44794	cg03940098	0.163692189	0.00197894	1.418436765	0.001395156	0.999982441	0.01386613	cg03940098	20	26188908	MIR663	NR_030386	Body
44795	cg03940103	0.045931632	0.001515343	2.000022931	0.000757663	0.999982441	0.010617774	cg03940103	19	41698823	CYP2S1	NM_030622	TSS1500
44796	cg03940137	0.026722185	-0.001269729	-2.231201922	0.000569079	0.999982441	-0.008896798	cg03940137	1	200708937	CAMSAP1L1;CAMSAP1L1	NM_203459;NM_203459	5'UTR;1stExon
44797	cg03940243	0.668339104	-0.000272997	-0.432742507	0.000630853	0.999982441	-0.001912848	cg03940243	6	34954030	ANKS1A	NM_015245	Body
44798	cg03940407	0.98273705	1.25E-05	0.021445983	0.000584449	0.999982441	8.78E-05	cg03940407	4	140029922	ELF2	NM_201999	Body
44799	cg03940437	0.714330078	-0.000148421	-0.367197612	0.000404199	0.999982441	-0.001039963	cg03940437	1	26580624	CCDC21	NM_022778	Body
44800	cg03940484	0.798680327	0.000336732	0.253843392	0.001326533	0.999982441	0.002359427	cg03940484	15	91768273	SV2B;SV2B	NM_001167580;NM_014848	5'UTR;5'UTR
44801	cg03940520	0.886356465	0.00028144	0.142778751	0.00197116	0.999982441	0.001972005	cg03940520	17	47925010	TAC4;TAC4;TAC4;TAC4;TAC4	NM_001077506;NM_001077504;NM_170685;NM_001077503;NM_001077505	Body;Body;Body;Body;Body
44802	cg03940525	0.393693207	-0.000558706	-0.850020525	0.000657285	0.999982441	-0.003914768	cg03940525	5	61698089	DIMT1L	NM_014473	Body
44803	cg03940662	0.412821855	0.000590329	0.822127023	0.00071805	0.999982441	0.004136341	cg03940662	16	1373608	UBE2I;UBE2I;UBE2I;UBE2I	NM_194261;NM_003345;NM_194260;NM_194259	Body;Body;Body;Body
44804	cg03940684	0.730732762	0.000228733	0.348180058	0.00065694	0.999982441	0.001602699	cg03940684	3	239733	CHL1	NM_006614	5'UTR
44805	cg03940688	0.934903228	-5.48E-05	-0.08230579	0.00066594	0.999982441	-0.00038405	cg03940688	20	46988236	LOC284749	NR_026958	TSS1500
44806	cg03940776	0.71802534	0.000218642	0.364419065	0.000599975	0.999982441	0.001531993	cg03940776	6	158490013	SYNJ2	NM_003898	Body
44807	cg03941108	0.666411492	0.000418502	0.43393973	0.000964424	0.999982441	0.002932378	cg03941108	1	22985937	C1QB	NM_000491	5'UTR
44808	cg03941531	0.779586921	0.000328989	0.281183287	0.001170015	0.999982441	0.002305173	cg03941531	22	50170670	BRD1	NM_014577	Body
44809	cg03941587	0.54846927	0.00094557	0.606375184	0.001559381	0.999982441	0.006625464	cg03941587	4	123747634	FGF2	NM_002006	TSS1500
44810	cg03941625	0.954420724	4.21E-05	0.057377217	0.00073331	0.999982441	0.000294815	cg03941625	1	1480603	SSU72	NM_014188	Body
44811	cg03941745	0.00351501	0.006714628	2.956229901	0.002271348	0.890724962	0.047048365	cg03941745	16	30442009	DCTPP1	NM_024096	TSS1500
44812	cg03942042	0.499013618	-0.000904258	-0.684500905	0.001321047	0.999982441	-0.006335996	cg03942042	15	26896681	GABRB3;GABRB3	NM_000814;NM_021912	Body;Body
44813	cg03942051	0.59196619	-0.000679568	-0.538981349	0.001260837	0.999982441	-0.004761625	cg03942051	1	119532655	TBX15	NM_152380	TSS1500
44814	cg03942086	0.740628572	0.000388426	0.330238971	0.001176197	0.999982441	0.002721642	cg03942086	1	3081481	PRDM16;PRDM16	NM_022114;NM_199454	Body;Body
44815	cg03942471	0.691166161	0.000294865	0.399589848	0.000737918	0.999982441	0.00206607	cg03942471	22	25205117	SGSM1;SGSM1;SGSM1;SGSM1	NM_133454;NM_001098497;NM_001098498;NM_001039948	Body;Body;Body;Body
44816	cg03942599	0.081490096	-0.002228155	-1.739627561	0.001280823	0.999982441	-0.015612341	cg03942599	11	101341554	TRPC6	NM_004621	Body
44817	cg03942871	0.632983432	-0.000806735	-0.479928372	0.001680948	0.999982441	-0.005652665	cg03942871	7	102574105	LRRC17;FBXL13;LRRC17;FBXL13	NM_005824;NM_145032;NM_001031692;NM_001111038	5'UTR;Body;5'UTR;Body
44818	cg03942932	0.787739103	0.000265972	0.270161999	0.000984489	0.999982441	0.001863622	cg03942932	6	106441441
44819	cg03943025	0.684717522	-0.001501122	-0.406092095	0.003696506	0.999982441	-0.01051813	cg03943025	6	33084549	HLA-DPB2	NR_001435	Body
44820	cg03943115	0.814527113	0.000137169	0.233672256	0.000587015	0.999982441	0.000961123	cg03943115	1	153014367	SPRR2D	NM_006945	TSS1500
44821	cg03943177	0.587260466	0.000384981	0.540834554	0.000711827	0.999982441	0.002697499	cg03943177	1	184021360	TSEN15;TSEN15;TSEN15	NM_001127394;NM_052965;NR_023349	Body;Body;Body
44822	cg03943357	0.075459365	0.00148344	1.802394949	0.000823038	0.999982441	0.010394235	cg03943357	6	42947252	PEX6	NM_000287	TSS1500
44823	cg03943446	0.023197168	0.001435421	2.286353125	0.000627821	0.999982441	0.010057776	cg03943446	7	2007860	MAD1L1;MAD1L1;MAD1L1	NM_003550;NM_001013837;NM_001013836	Body;Body;Body
44824	cg03943509	0.457800795	-0.000799474	-0.738335606	0.001082805	0.999982441	-0.005601789	cg03943509	11	64529061	PYGM;PYGM	NM_005609;NM_001164716	TSS1500;TSS1500
44825	cg03943571	0.437684521	0.000367613	0.782631827	0.000469714	0.999982441	0.002575811	cg03943571	7	24612635	MPP6	NM_016447	TSS1500
44826	cg03943605	0.159916561	0.001331215	1.434282414	0.00092814	0.999982441	0.009327619	cg03943605	10	76818994	DUPD1	NM_001003892	TSS1500
44827	cg03943674	0.670940028	-0.000787903	-0.426058607	0.001849283	0.999982441	-0.005520714	cg03943674	18	77643329	KCNG2	NM_012283	Body
44828	cg03944072	0.928409706	8.78E-05	0.091049688	0.000964183	0.999982441	0.000615121	cg03944072	16	81617738	CMIP;CMIP	NM_030629;NM_198390	Body;Body
44829	cg03944089	0.180504372	0.00072764	1.337447596	0.000544052	0.999982441	0.005098464	cg03944089	6	134497379	SGK1;SGK1;SGK1;SGK1	NM_001143678;NM_001143676;NM_001143677;NM_005627	TSS1500;Body;Body;TSS1500
44830	cg03944143	0.304888676	-0.002548249	-1.039222506	0.002452073	0.999982441	-0.017855189	cg03944143	17	2595123	KIAA0664	NM_015229	Body
44831	cg03944375	0.92147318	0.000159127	0.098042539	0.001623044	0.999982441	0.001114981	cg03944375	1	22143533	LDLRAD2	NM_001013693	Body
44832	cg03944810	0.735000094	0.000204072	0.338626125	0.000602646	0.999982441	0.001429899	cg03944810	2	208031995	KLF7	NM_003709	TSS1500
44833	cg03944843	0.950788851	-9.83E-05	-0.062209608	0.001579674	0.999982441	-0.000688569	cg03944843	1	24307429	SFRS13A;SFRS13A	NM_054016;NM_006625	TSS1500;TSS1500
44834	cg03945003	0.028763549	0.000881538	2.237823652	0.000393927	0.999982441	0.006176801	cg03945003	6	33423747	ZBTB9	NM_152735	Body
44835	cg03945021	0.001103336	-0.001364791	-3.331338235	0.000409682	0.812118196	-0.009562877	cg03945021	16	24682074
44836	cg03945301	0.95541479	-3.50E-05	-0.055960445	0.000625157	0.999982441	-0.000245128	cg03945301	6	31854281	EHMT2;EHMT2	NM_006709;NM_025256	Body;Body
44837	cg03945387	0.291474377	-0.001099342	-1.070854351	0.001026603	0.999982441	-0.007702919	cg03945387	16	30584858	ZNF688;ZNF688	NM_145271;NM_001024683	TSS1500;TSS1500
44838	cg03945400	0.570377543	-0.000435981	-0.573630565	0.000760038	0.999982441	-0.003054852	cg03945400	15	38543209
44839	cg03945538	0.378372016	-0.000333691	-0.883000427	0.000377906	0.999982441	-0.002338123	cg03945538	1	173447427	PRDX6	NM_004905	Body
44840	cg03945663	0.124190279	-0.000731075	-1.535034926	0.00047626	0.999982441	-0.005122532	cg03945663	6	149309952	UST	NM_005715	Body
44841	cg03945700	0.544624219	-0.000449117	-0.606948056	0.00073996	0.999982441	-0.003146896	cg03945700	6	166722058	PRR18	NM_175922	TSS200
44842	cg03945800	0.074584865	0.001226971	1.809025532	0.00067825	0.999982441	0.008597197	cg03945800	16	4165515	ADCY9	NM_001116	5'UTR
44843	cg03945807	0.498945454	-0.000428057	-0.675137831	0.000634029	0.999982441	-0.002999331	cg03945807	20	60948434
44844	cg03945827	0.416120244	-0.000543984	-0.812139047	0.000669816	0.999982441	-0.003811612	cg03945827	6	117858157	DCBLD1	NM_173674	Body
44845	cg03945948	0.333594872	0.00055748	0.974001268	0.000572361	0.999982441	0.00390618	cg03945948	7	148800605	ZNF425	NM_001001661	3'UTR
44846	cg03946012	0.159043943	0.001195718	1.409593749	0.000848272	0.999982441	0.008378215	cg03946012	16	58328209	KLKBL4	NM_001080492	5'UTR
44847	cg03946186	0.901881671	5.37E-05	0.124668644	0.000431035	0.999982441	0.000376523	cg03946186	1	198127992	NEK7	NM_133494	5'UTR
44848	cg03946297	0.588512112	-0.001479272	-0.538793411	0.002745527	0.999982441	-0.010365031	cg03946297	1	71140689
44849	cg03946532	0.484570301	0.001032288	0.704168899	0.001465966	0.999982441	0.007233082	cg03946532	16	79344736
44850	cg03946671	0.004893788	-0.004742481	-2.818591229	0.001682572	0.923555132	-0.033229837	cg03946671	20	62693973	TCEA2;TCEA2	NM_003195;NM_198723	TSS200;5'UTR
44851	cg03946707	0.737078745	0.000488224	0.334763446	0.001458416	0.999982441	0.003420912	cg03946707	1	33214603	KIAA1522	NM_020888	Body
44852	cg03946731	0.103608616	-0.000730783	-1.620543557	0.000450949	0.999982441	-0.005120482	cg03946731	16	3028109	PKMYT1;PKMYT1	NM_004203;NM_182687	Body;Body
44853	cg03946896	0.115608301	-0.000518237	-1.599831134	0.000323933	0.999982441	-0.003631209	cg03946896	1	44871606	RNF220	NM_018150	5'UTR
44854	cg03946899	0.007658489	-0.00196386	-2.714914943	0.00072336	0.954204949	-0.013760467	cg03946899	15	98503444	ARRDC4	NM_183376	TSS1500
44855	cg03946923	0.909766977	0.000189285	0.113569649	0.001666685	0.999982441	0.00132629	cg03946923	4	109093221	LOC641518;LOC641518	NR_029373;NR_029374	TSS200;Body
44856	cg03947026	0.998291742	-1.17E-06	-0.002164194	0.000539909	0.999982441	-8.19E-06	cg03947026	1	52832320	CC2D1B	NM_032449	TSS1500
44857	cg03947203	0.160153066	0.001531649	1.410149486	0.001086161	0.999982441	0.010732029	cg03947203	11	118987153	C2CD2L	NM_014807	3'UTR
44858	cg03947384	0.800369392	-0.000351803	-0.251991256	0.001396092	0.999982441	-0.002465029	cg03947384	7	17691191
44859	cg03947632	0.04407595	-0.001189026	-2.038545065	0.000583272	0.999982441	-0.008331321	cg03947632	13	28404089
44860	cg03947651	0.417496407	0.000713453	0.809139216	0.000881744	0.999982441	0.004999057	cg03947651	7	143058144	FAM131B;FAM131B	NM_014690;NM_001031690	5'UTR;Body
44861	cg03947749	0.826065647	0.000336214	0.218691615	0.001537389	0.999982441	0.0023558	cg03947749	20	62330072	ARFRP1;ARFRP1	NM_003224;NM_001134758	3'UTR;3'UTR
44862	cg03947814	0.048156942	-0.003398697	-1.99834875	0.001700753	0.999982441	-0.023814148	cg03947814	11	2890419	KCNQ1DN	NR_024627	TSS1500
44863	cg03947979	0.565864152	0.000301291	0.57786711	0.000521384	0.999982441	0.002111098	cg03947979	6	78176785
44864	cg03948139	0.980473814	1.32E-05	0.024412738	0.000541483	0.999982441	9.26E-05	cg03948139	10	120804863	EIF3A	NM_003750	Body
44865	cg03948207	0.977205363	-2.62E-05	-0.028705127	0.000911751	0.999982441	-0.000183383	cg03948207	1	114302014	PHTF1	NM_006608	TSS1500
44866	cg03948422	0.241695542	0.0009315	1.180068158	0.000789361	0.999982441	0.006526876	cg03948422	5	75377755
44867	cg03948437	0.025699515	-0.002028	-2.238279295	0.000906053	0.999982441	-0.014209883	cg03948437	7	45144871	TBRG4;SNORA5C;SNORA5A;TBRG4;TBRG4	NM_030900;NR_002991;NR_002919;NM_004749;NM_199122	Body;TSS1500;TSS1500;Body;Body
44868	cg03948518	0.315411743	0.000583726	1.002763466	0.000582117	0.999982441	0.004090079	cg03948518	16	81565754	CMIP;CMIP	NM_030629;NM_198390	Body;Body
44869	cg03948727	0.478244219	-0.000284786	-0.706594096	0.00040304	0.999982441	-0.001995449	cg03948727	15	81667725	TMC3	NM_001080532	TSS1500
44870	cg03948781	0.429204252	-0.000813751	-0.793966217	0.001024919	0.999982441	-0.00570183	cg03948781	1	205179583	DSTYK;DSTYK	NM_015375;NM_199462	Body;Body
44871	cg03948870	0.191292339	0.001192773	1.328058071	0.000898133	0.999982441	0.008357576	cg03948870	9	126770454
44872	cg03948902	0.411123592	0.002098348	0.82414877	0.002546079	0.999982441	0.014702801	cg03948902	1	170669166	PRRX1;PRRX1	NM_022716;NM_006902	Body;Body
44873	cg03949284	0.4742356	-0.000266055	-0.719653417	0.000369698	0.999982441	-0.001864204	cg03949284	6	33161333	COL11A2;COL11A2;COL11A2;COL11A2	NM_080679;NM_001163771;NM_080681;NM_080680	TSS1500;TSS1500;TSS1500;TSS1500
44874	cg03949820	0.595538952	-0.000593321	-0.52650606	0.001126902	0.999982441	-0.004157308	cg03949820	6	144506873	STX11	NM_003764	5'UTR
44875	cg03949978	0.163221848	0.00140507	1.4171751	0.000991458	0.999982441	0.00984511	cg03949978	8	145747140	LRRC14	NM_014665	3'UTR
44876	cg03949996	0.285962651	0.000512892	1.077956398	0.0004758	0.999982441	0.003593756	cg03949996	19	14586329	PTGER1	NM_000955	TSS200
44877	cg03950000	0.101934108	0.001007159	1.648115138	0.000611097	0.999982441	0.007057007	cg03950000	1	160617327	SLAMF1	NM_003037	TSS1500
44878	cg03950120	0.126474865	0.002742781	1.527820223	0.001795225	0.999982441	0.019218245	cg03950120	1	1889924	KIAA1751	NM_001080484	Body
44879	cg03950121	0.898636186	0.00011254	0.12768946	0.00088136	0.999982441	0.000788553	cg03950121	10	134016915	DPYSL4	NM_006426	Body
44880	cg03950246	0.49084804	0.00033734	0.689766557	0.000489064	0.999982441	0.00236369	cg03950246	15	73343567	NEO1	NM_002499	TSS1500
44881	cg03950253	0.367005733	-0.001511036	-0.914239552	0.001652779	0.999982441	-0.010587593	cg03950253	7	134345856	BPGM;BPGM	NM_001724;NM_199186	5'UTR;5'UTR
44882	cg03950354	0.426485402	0.001078396	0.79167292	0.001362174	0.999982441	0.007556155	cg03950354	1	149368226	FCGR1C	NR_027484	TSS1500
44883	cg03950371	0.710654466	0.000241063	0.370657601	0.000650366	0.999982441	0.001689091	cg03950371	22	41573046	EP300	NM_001429	Body
44884	cg03950476	0.707130492	0.000511688	0.378202379	0.001352948	0.999982441	0.003585319	cg03950476	1	53019814	ZCCHC11;ZCCHC11;ZCCHC11	NM_001009881;NM_001009882;NM_015269	TSS1500;TSS1500;TSS1500
44885	cg03950492	0.741139882	-0.000268727	-0.333089043	0.000806773	0.999982441	-0.00188293	cg03950492	17	81032630
44886	cg03950493	0.449733449	0.000907988	0.769139921	0.001180524	0.999982441	0.006362135	cg03950493	11	126582183	KIRREL3;KIRREL3	NM_001161707;NM_032531	Body;Body
44887	cg03950590	0.623207675	0.000179814	0.50069946	0.000359125	0.999982441	0.001259926	cg03950590	15	59397186	CCNB2	NM_004701	TSS200
44888	cg03950599	0.853101813	0.000453443	0.184987865	0.002451203	0.999982441	0.003177203	cg03950599	19	48698419
44889	cg03950614	0.482860478	0.000446871	0.705221264	0.00063366	0.999982441	0.003131153	cg03950614	6	108486517	NR2E1	NM_003269	TSS1500
44890	cg03950655	0.727158656	0.000353024	0.354196948	0.000996687	0.999982441	0.002473582	cg03950655	1	64379958	ROR1;ROR1	NM_005012;NM_001083592	Body;Body
44891	cg03950873	0.281929959	0.001262518	1.079879847	0.001169128	0.999982441	0.008846268	cg03950873	14	60045040	C14orf38	NM_001164399	TSS1500
44892	cg03950923	0.415646736	-0.000832633	-0.820660751	0.001014588	0.999982441	-0.005834128	cg03950923	1	15914861
44893	cg03951121	0.161474736	-0.001864649	-1.397796302	0.001333992	0.999982441	-0.01306531	cg03951121	21	33673209	MRAP;MRAP	NM_206898;NM_178817	Body;Body
44894	cg03951349	0.584886454	-0.000458346	-0.541879353	0.000845846	0.999982441	-0.003211561	cg03951349	11	60716781	SLC15A3;SLC15A3	NR_027391;NM_016582	Body;Body
44895	cg03951394	0.809297161	0.000345295	0.245937964	0.001403993	0.999982441	0.00241943	cg03951394	11	660455	DEAF1	NM_021008	Body
44896	cg03951603	0.197155254	-0.000561606	-1.309663177	0.000428817	0.999982441	-0.003935088	cg03951603	15	89903565
44897	cg03951662	0.72293663	-0.000631926	-0.355861797	0.001775762	0.999982441	-0.004427807	cg03951662	17	28709931	CPD	NM_001304	Body
44898	cg03951724	0.004166251	-0.002591893	-2.942251144	0.000880922	0.906722316	-0.018160997	cg03951724	22	30723125	TBC1D10A	NM_031937	TSS1500
44899	cg03951833	0.261490351	0.002851747	1.134872527	0.002512835	0.999982441	0.019981754	cg03951833	1	147801103
44900	cg03951877	0.854543795	0.000334985	0.185679339	0.001804107	0.999982441	0.002347191	cg03951877	6	13120250	PHACTR1	NM_030948	Body
44901	cg03952109	0.948029586	0.000157518	0.064939332	0.002425611	0.999982441	0.001103701	cg03952109	5	93409932	FAM172A;FAM172A;FAM172A;FAM172A	NR_028080;NM_001163418;NM_001163417;NM_032042	Body;5'UTR;5'UTR;Body
44902	cg03952248	0.224770666	0.002194784	1.210935024	0.001812471	0.999982441	0.015378516	cg03952248	1	27227340	GPATCH3	NM_022078	TSS1500
44903	cg03952361	0.943646291	8.46E-05	0.071500267	0.001183378	0.999982441	0.000592862	cg03952361	12	132870378	GALNT9	NM_001122636	Body
44904	cg03952488	0.900938907	5.34E-05	0.1258021	0.000424705	0.999982441	0.000374367	cg03952488	22	38900825	DDX17;DDX17	NM_001098504;NM_006386	Body;Body
44905	cg03952520	0.735427159	-0.000499507	-0.339913912	0.00146951	0.999982441	-0.003499968	cg03952520	6	91145465
44906	cg03952543	0.444313893	0.000575586	0.764425381	0.000752966	0.999982441	0.004033044	cg03952543	6	123101437	FABP7	NM_001446	Body
44907	cg03952578	0.009101468	0.003178672	2.644914378	0.001201805	0.970366078	0.022272465	cg03952578	15	61509038	RORA	NM_134261	Body
44908	cg03952736	0.475028531	-0.002134373	-0.706212687	0.003022281	0.999982441	-0.014955226	cg03952736	11	3803470	NUP98;NUP98;NUP98;NUP98	NM_139131;NM_005387;NM_139132;NM_016320	5'UTR;5'UTR;5'UTR;5'UTR
44909	cg03952885	0.783417726	-0.000763252	-0.271786956	0.002808274	0.999982441	-0.00534799	cg03952885	7	115435996
44910	cg03953069	0.006653245	0.003211614	2.768617624	0.001160006	0.944087522	0.022503286	cg03953069	19	41948998	C19orf69	NM_001130514	TSS200
44911	cg03953088	0.79900623	0.000318808	0.257691639	0.001237169	0.999982441	0.002233839	cg03953088	7	99392865
44912	cg03953232	0.020067027	-0.003274333	-2.342775278	0.00139763	0.999982441	-0.022942748	cg03953232	7	25215764	C7orf31	NM_138811	Body
44913	cg03953246	0.223421375	-0.00115876	-1.215452952	0.000953356	0.999982441	-0.008119252	cg03953246	15	47967175
44914	cg03953482	0.069197986	0.001453817	1.833417885	0.000792955	0.999982441	0.010186674	cg03953482	15	29276460	APBA2;APBA2	NM_005503;NM_001130414	5'UTR;5'UTR
44915	cg03953500	0.338323041	-0.001317492	-0.962101819	0.001369389	0.999982441	-0.009231462	cg03953500	11	86383478	ME3;ME3;ME3;ME3	NM_006680;NM_001014811;NM_001161586;NM_001161586	TSS200;TSS1500;1stExon;5'UTR
44916	cg03953506	0.984062498	-4.14E-05	-0.019742066	0.002098152	0.999982441	-0.000290237	cg03953506	12	17732825
44917	cg03953671	0.712224511	0.000284531	0.369943624	0.000769121	0.999982441	0.001993667	cg03953671	1	26488355	GRRP1	NM_024869	Body
44918	cg03953704	0.35206693	-0.000849019	-0.938332348	0.000904817	0.999982441	-0.005948948	cg03953704	16	7893636
44919	cg03953828	0.676917171	-0.000517165	-0.416261806	0.001242404	0.999982441	-0.003623696	cg03953828	17	76455961	DNAH17	NM_173628	Body
44920	cg03953832	0.422720219	-0.000693132	-0.800478397	0.000865897	0.999982441	-0.004856666	cg03953832	1	101615251
44921	cg03953926	0.64719045	-0.000812937	-0.460279101	0.001766182	0.999982441	-0.005696122	cg03953926	8	30321128	RBPMS;RBPMS;RBPMS;RBPMS	NM_001008712;NM_001008710;NM_001008711;NM_006867	Body;Body;Body;Body
44922	cg03953980	0.034422475	-0.00182778	-2.127784703	0.000859006	0.999982441	-0.012806972	cg03953980	16	460365	DECR2	NM_020664	Body
44923	cg03954045	0.163402085	-0.001319229	-1.395167974	0.00094557	0.999982441	-0.009243633	cg03954045	12	43247617
44924	cg03954048	0.808792347	-0.000181178	-0.242403913	0.000747421	0.999982441	-0.001269484	cg03954048	2	98858571	VWA3B	NM_144992	Body
44925	cg03954086	0.953980031	-4.92E-05	-0.057514429	0.000855864	0.999982441	-0.000344909	cg03954086	12	117540072
44926	cg03954144	0.944532287	-0.000206787	-0.069755197	0.002964463	0.999982441	-0.001448922	cg03954144	13	20751679
44927	cg03954280	0.906220725	9.40E-05	0.11781238	0.000798205	0.999982441	0.000658913	cg03954280	17	79430946	BAHCC1	NM_001080519	3'UTR
44928	cg03954343	0.995301429	-5.58E-06	-0.005844739	0.000954194	0.999982441	-3.91E-05	cg03954343	12	15822734	EPS8	NM_004447	Body
44929	cg03954353	0.038080666	-0.00245573	-2.069523654	0.001186616	0.999982441	-0.017206925	cg03954353	17	43715162	C17orf69;C17orf69;MGC57346;MGC57346	NR_026906;NR_026905;NR_026680;NR_027295	TSS1500;TSS1500;Body;Body
44930	cg03954393	0.780800867	0.000148819	0.277242177	0.000536783	0.999982441	0.001042751	cg03954393	1	204679626
44931	cg03954411	0.150921061	0.000559326	1.452357413	0.000385116	0.999982441	0.003919108	cg03954411	2	220223623
44932	cg03954501	0.807257945	0.000196676	0.245269077	0.00080188	0.999982441	0.001378082	cg03954501	3	187416149	RTP2	NM_001004312	3'UTR
44933	cg03954573	0.473807473	0.000994865	0.72751856	0.001367477	0.999982441	0.006970866	cg03954573	6	3849434	FAM50B	NM_012135	TSS200
44934	cg03954587	0.51509699	0.000644118	0.653088665	0.000986264	0.999982441	0.004513235	cg03954587	17	16284508	UBB	NM_018955	5'UTR
44935	cg03954667	0.327294013	0.001713534	0.986037106	0.001737799	0.999982441	0.01200647	cg03954667	12	11806065	ETV6	NM_001987	Body
44936	cg03954786	0.952402715	-0.000150034	-0.059424113	0.002524805	0.999982441	-0.001051267	cg03954786	1	156218113	PAQR6;PAQR6	NM_198406;NM_024897	TSS1500;TSS1500
44937	cg03954794	0.436753637	0.000482977	0.771068847	0.000626373	0.999982441	0.003384144	cg03954794	1	215035489
44938	cg03954858	0.376570018	0.000718829	0.901580958	0.000797298	0.999982441	0.005036723	cg03954858	22	40404957	FAM83F	NM_138435	Body
44939	cg03954918	0.702968961	0.00040664	0.382974171	0.001061795	0.999982441	0.002849263	cg03954918	16	12278468	SNX29	NM_001080530	Body
44940	cg03954927	0.481344706	-0.000854534	-0.697968731	0.001224315	0.999982441	-0.005987587	cg03954927	1	10346856	KIF1B;KIF1B	NM_015074;NM_183416	Body;Body
44941	cg03954991	0.076913143	-0.000938678	-1.779317431	0.00052755	0.999982441	-0.006577173	cg03954991	1	36916605	OSCP1;OSCP1	NM_145047;NM_206837	TSS1500;TSS1500
44942	cg03955121	0.377999832	-0.000581513	-0.880450943	0.000660472	0.999982441	-0.00407457	cg03955121	1	43353650
44943	cg03955259	0.502844074	-0.000552162	-0.668031552	0.00082655	0.999982441	-0.003868912	cg03955259	1	236771422
44944	cg03955296	0.415572495	-0.000588053	-0.814739357	0.000721768	0.999982441	-0.004120398	cg03955296	1	157107917	ETV3;ETV3	NM_005240;NM_001145312	5'UTR;5'UTR
44945	cg03955314	0.449851219	0.0007096	0.758733258	0.000935243	0.999982441	0.004972058	cg03955314	12	31118985	TSPAN11	NM_001080509	Body
44946	cg03955334	0.709560485	-0.000191991	-0.375237288	0.000511653	0.999982441	-0.001345253	cg03955334	1	5661803
44947	cg03955483	0.240271233	0.003016844	1.171597856	0.002574983	0.999982441	0.021138563	cg03955483	19	44324481	LYPD5	NM_182573	5'UTR
44948	cg03955530	0.943556425	-8.40E-05	-0.070775175	0.001186492	0.999982441	-0.000588394	cg03955530	16	52681474
44949	cg03955537	0.39000548	0.002543908	0.860368506	0.002956765	0.999982441	0.017824769	cg03955537	17	80806388	TBCD	NM_005993	Body
44950	cg03955568	0.464386078	0.001065407	0.732099414	0.001455277	0.999982441	0.007465144	cg03955568	4	1206150	CTBP1;CTBP1	NM_001328;NM_001012614	Body;Body
44951	cg03955630	0.319909245	-0.000555838	-1.002320394	0.000554551	0.999982441	-0.003894672	cg03955630	10	11317823	CUGBP2;CUGBP2;CUGBP2;CUGBP2	NM_001025076;NM_006561;NM_001025077;NM_001083591	Body;Body;Body;Body
44952	cg03955698	0.036356014	-0.001469979	-2.101734124	0.000699413	0.999982441	-0.010299919	cg03955698	6	30587655	MRPS18B	NM_014046	Body
44953	cg03955764	0.829697604	-0.000346263	-0.216146768	0.001601983	0.999982441	-0.002426214	cg03955764	10	45604781	LOC100133308	NR_024472	Body
44954	cg03955767	0.196660788	-0.001437356	-1.310547376	0.00109676	0.999982441	-0.010071335	cg03955767	17	5603961
44955	cg03955859	0.506931516	-0.001933126	-0.66766077	0.002895371	0.999982441	-0.013545115	cg03955859	4	124155479	SPATA5	NM_145207	Body
44956	cg03955927	0.870589001	0.000267197	0.163728745	0.001631951	0.999982441	0.00187221	cg03955927	2	63272232	LOC100132215;EHBP1;EHBP1;EHBP1;EHBP1	NR_027069;NM_001142616;NM_001142615;NM_001142614;NM_015252	Body;Body;Body;Body;Body
44957	cg03955932	0.742396048	-0.000216871	-0.331325925	0.000654556	0.999982441	-0.001519584	cg03955932	11	86383878	ME3;ME3;ME3	NM_001014811;NM_006680;NM_001161586	TSS1500;TSS1500;TSS1500
44958	cg03956042	0.878395044	0.000133068	0.153108105	0.000869111	0.999982441	0.000932386	cg03956042	3	194206497
44959	cg03956606	0.783548711	9.71E-05	0.274441659	0.000353745	0.999982441	0.000680242	cg03956606	1	11249057	MTOR;ANGPTL7	NM_004958;NM_021146	Body;TSS1500
44960	cg03956737	0.536164335	-0.000808491	-0.614125871	0.00131649	0.999982441	-0.005664971	cg03956737	15	38619073	SPRED1	NM_152594	Body
44961	cg03956820	0.427955326	0.001954645	0.794982489	0.002458728	0.999982441	0.013695899	cg03956820	17	80190154	SLC16A3;SLC16A3;SLC16A3;SLC16A3	NM_001042423;NM_001042422;NM_004207;NM_001042423	1stExon;5'UTR;5'UTR;5'UTR
44962	cg03956823	0.501463099	-0.000563234	-0.672994196	0.000836908	0.999982441	-0.003946497	cg03956823	2	233390035	CHRND	NM_000751	TSS1500
44963	cg03956914	0.519439865	-0.000790339	-0.649648598	0.001216563	0.999982441	-0.005537781	cg03956914	16	67380005	LRRC36;LRRC36	NM_018296;NM_001161575	Body;TSS1500
44964	cg03957095	0.372655859	-0.001213629	-0.891791871	0.001360888	0.999982441	-0.008503711	cg03957095	8	143262200
44965	cg03957109	0.492748365	-0.002109094	-0.680892665	0.003097543	0.999982441	-0.014778099	cg03957109	15	60654693	ANXA2;ANXA2;ANXA2;ANXA2	NM_001136015;NM_001002858;NM_004039;NM_001002857	Body;Body;Body;Body
44966	cg03957124	0.613872722	0.000440059	0.508229847	0.000865866	0.999982441	0.003083427	cg03957124	6	37016869
44967	cg03957235	0.925338674	-7.37E-05	-0.09369011	0.000786395	0.999982441	-0.000516247	cg03957235	1	3512243	MEGF6	NM_001409	Body
44968	cg03957440	0.803744774	-0.000518287	-0.248897364	0.002082331	0.999982441	-0.003631556	cg03957440	1	214209324	PROX1	NM_002763	3'UTR
44969	cg03957476	0.537082779	-0.000782087	-0.610512255	0.001281034	0.999982441	-0.005479962	cg03957476	1	171707535	VAMP4	NM_003762	Body
44970	cg03957481	0.592126442	0.000883484	0.538090376	0.001641888	0.999982441	0.006190438	cg03957481	22	50986962	KLHDC7B	NM_138433	1stExon
44971	cg03957649	0.535985114	0.000378553	0.621186549	0.000609404	0.999982441	0.002652464	cg03957649	6	30121853	TRIM10;TRIM10	NM_006778;NM_052828	Body;Body
44972	cg03957687	0.925961534	-7.03E-05	-0.092628669	0.00075868	0.999982441	-0.00049241	cg03957687	16	67864024	CENPT	NM_025082	Body
44973	cg03957695	0.867907677	0.000182163	0.166868707	0.001091653	0.999982441	0.001276386	cg03957695	1	227733522
44974	cg03957884	0.003694723	0.001545524	2.935339937	0.000526523	0.89754192	0.010829251	cg03957884	13	23471850
44975	cg03957885	0.199752863	0.001867804	1.270758587	0.001469834	0.999982441	0.013087413	cg03957885	10	89855267
44976	cg03957898	0.663973836	-0.000428707	-0.431735931	0.000992985	0.999982441	-0.003003886	cg03957898	1	152333423	FLG2	NM_001014342	TSS1500
44977	cg03958041	0.724164059	0.000304428	0.356307362	0.000854397	0.999982441	0.002133079	cg03958041	12	65283867
44978	cg03958163	0.633002456	-0.000310901	-0.476852156	0.000651986	0.999982441	-0.002178434	cg03958163	10	105615502	SH3PXD2A	NM_014631	TSS1500
44979	cg03958229	0.008890771	0.000987893	2.644264417	0.000373598	0.97025605	0.006922015	cg03958229	6	117804230	DCBLD1	NM_173674	Body
44980	cg03958308	0.111497744	0.002797695	1.607877742	0.001739992	0.999982441	0.019603017	cg03958308	8	145014989	PLEC1;PLEC1;PLEC1;PLEC1;PLEC1;PLEC1;PLEC1;PLEC1	NM_201378;NM_201382;NM_201381;NM_000445;NM_201384;NM_201380;NM_201383;NM_201379	Body;Body;Body;Body;TSS1500;Body;Body;Body
44981	cg03958363	0.034903144	0.00100852	2.127386876	0.000474065	0.999982441	0.007066548	cg03958363	7	1587692	TMEM184A	NM_001097620	Body
44982	cg03958426	0.177587767	-0.000822271	-1.363990873	0.000602842	0.999982441	-0.005761527	cg03958426	1	206857947	MAPKAPK2;MAPKAPK2	NM_004759;NM_032960	TSS1500;TSS1500
44983	cg03958512	0.496611235	0.001226459	0.686708042	0.001785998	0.999982441	0.00859361	cg03958512	7	47443041	TNS3	NM_022748	Body
44984	cg03958663	0.636002753	-0.000212496	-0.476047572	0.000446376	0.999982441	-0.001488928	cg03958663	6	41262467
44985	cg03958744	0.567256778	0.001431484	0.572886063	0.002498724	0.999982441	0.010030187	cg03958744	13	114795097	RASA3	NM_007368	Body
44986	cg03958757	0.801836022	0.00042884	0.251668357	0.00170399	0.999982441	0.003004819	cg03958757	2	222917998
44987	cg03958883	0.19053564	-0.001273694	-1.305955461	0.000975296	0.999982441	-0.008924576	cg03958883	11	73020729	ARHGEF17	NM_014786	1stExon
44988	cg03958979	0.448461474	0.000488227	0.77215173	0.000632295	0.999982441	0.003420935	cg03958979	6	108486387	NR2E1	NM_003269	TSS1500
44989	cg03959147	0.680697544	0.000558535	0.406733367	0.001373222	0.999982441	0.00391357	cg03959147	1	84419549	TTLL7	NM_024686	5'UTR
44990	cg03959186	0.54692525	-0.000267198	-0.60494355	0.000441691	0.999982441	-0.001872215	cg03959186	2	9893528
44991	cg03959232	0.687344079	-0.00042592	-0.405158789	0.001051243	0.999982441	-0.002984359	cg03959232	5	140621344	PCDHB19P	NR_001282	Body
44992	cg03959527	0.95450552	7.16E-05	0.057080838	0.001255234	0.999982441	0.000502039	cg03959527	15	90894952	ZNF774	NM_001004309	TSS1500
44993	cg03959681	0.627635355	0.000256187	0.48551554	0.00052766	0.999982441	0.001795063	cg03959681	15	25425099	SNORD115-6	NR_003298	TSS1500
44994	cg03959918	0.898094599	-0.000127358	-0.127279784	0.001000613	0.999982441	-0.000892376	cg03959918	1	97051549
44995	cg03959937	0.240833704	-0.000809026	-1.181954135	0.000684482	0.999982441	-0.005668722	cg03959937	16	10910819	FAM18A	NM_001079512	Body
44996	cg03959945	0.336858112	0.00154641	0.962652904	0.001606405	0.999982441	0.01083546	cg03959945	1	208326650	PLXNA2	NM_025179	Body
44997	cg03960066	0.411659775	0.000883086	0.822454119	0.001073721	0.999982441	0.006187648	cg03960066	1	150255503	C1orf51;C1orf51	NM_144697;NM_144697	1stExon;5'UTR
44998	cg03960072	0.941674334	-7.88E-05	-0.073791511	0.001067855	0.999982441	-0.00055213	cg03960072	6	24357985	KAAG1;DCDC2;DCDC2	NM_181337;NM_016356;NM_016356	1stExon;1stExon;5'UTR
44999	cg03960100	0.806845572	0.00023089	0.247598335	0.000932519	0.999982441	0.001617812	cg03960100	16	2262165	C16orf79;PGP	NM_182563;NM_001042371	TSS1500;3'UTR
45000	cg03960220	0.078725288	-0.002045549	-1.769991985	0.001155683	0.999982441	-0.01433285	cg03960220	2	20428129
45001	cg03960279	0.602667045	0.000334192	0.519832212	0.000642885	0.999982441	0.002341634	cg03960279	15	80541641
45002	cg03960313	0.714919682	0.000214893	0.365119889	0.000588555	0.999982441	0.001505722	cg03960313	13	24152357	TNFRSF19;TNFRSF19	NM_018647;NM_148957	TSS1500;5'UTR
45003	cg03960326	0.973724885	2.53E-05	0.032897193	0.000770132	0.999982441	0.00017752	cg03960326	8	42065741	PLAT;PLAT	NM_000930;NM_033011	TSS1500;TSS1500
45004	cg03960390	0.809610156	-0.000454028	-0.241108125	0.001883087	0.999982441	-0.003181302	cg03960390	1	2334914	RER1	NM_007033	3'UTR
45005	cg03960424	0.42107411	-0.001297211	-0.819094246	0.001583714	0.999982441	-0.009089357	cg03960424	20	57042304	APCDD1L	NM_153360	Body
45006	cg03960488	0.674914516	-0.000239547	-0.419435575	0.000571118	0.999982441	-0.001678471	cg03960488	2	23864195	KLHL29	NM_052920	Body
45007	cg03960562	0.408407568	0.000559732	0.839706966	0.00066658	0.999982441	0.003921954	cg03960562	11	193021	SCGB1C1;LOC653486	NM_145651;NM_001097610	TSS200;TSS200
45008	cg03960589	0.210858796	0.00084404	1.258445449	0.0006707	0.999982441	0.005914055	cg03960589	17	40840485	CNTNAP1	NM_003632	Body
45009	cg03960595	0.494236154	0.000342751	0.684586853	0.000500669	0.999982441	0.002401605	cg03960595	7	157959553	PTPRN2;PTPRN2;PTPRN2	NM_002847;NM_130842;NM_130843	Body;Body;Body
45010	cg03960681	0.779697406	-0.000280221	-0.279243769	0.001003499	0.999982441	-0.001963465	cg03960681	15	60769981	NARG2;NARG2	NM_001018089;NM_024611	5'UTR;Body
45011	cg03960804	0.531212006	0.000481506	0.631296539	0.000762725	0.999982441	0.003373837	cg03960804	1	15570129
45012	cg03960811	0.224207237	-0.003732667	-1.211383894	0.003081325	0.999982441	-0.026154223	cg03960811	2	180308789	ZNF385B;ZNF385B;ZNF385B	NM_152520;NM_001113397;NM_001113398	Body;Body;Body
45013	cg03960874	0.020911335	0.004671277	2.328402694	0.002006215	0.999982441	0.03273092	cg03960874	2	120005515	STEAP3;STEAP3;STEAP3	NM_018234;NM_182915;NM_001008410	Body;Body;Body
45014	cg03960908	0.50599176	0.000702168	0.667880338	0.001051338	0.999982441	0.004919982	cg03960908	1	19178112	TAS1R2	NM_152232	Body
45015	cg03961010	0.803664205	0.001934914	0.248871488	0.007774751	0.999982441	0.013557644	cg03961010	10	64397487	ZNF365;ZNF365	NM_199452;NM_199451	5'UTR;Body
45016	cg03961030	0.478648206	0.000489919	0.708467233	0.000691519	0.999982441	0.003432785	cg03961030	1	6333796	ACOT7;ACOT7;ACOT7;ACOT7	NM_181864;NM_181865;NM_007274;NM_181866	Body;Body;Body;Body
45017	cg03961283	0.928474228	0.000320569	0.089710685	0.003573363	0.999982441	0.002246176	cg03961283	1	223566761	C1orf65;C1orf65	NM_152610;NM_152610	5'UTR;1stExon
45018	cg03961332	0.207793728	0.000692257	1.276543486	0.00054229	0.999982441	0.004850538	cg03961332	12	132891553	GALNT9	NM_001122636	Body
45019	cg03961481	0.53433319	0.001197425	0.6189057	0.001934746	0.999982441	0.008390173	cg03961481	16	51180521	SALL1;SALL1	NM_002968;NM_001127892	Body;5'UTR
45020	cg03961510	0.507475236	0.000949217	0.669165511	0.001418508	0.999982441	0.006651014	cg03961510	10	2978438
45021	cg03961551	0.382277632	-0.001548405	-0.874339274	0.001770943	0.999982441	-0.010849433	cg03961551	1	25251730	RUNX3;RUNX3	NM_001031680;NM_004350	Body;Body
45022	cg03961580	0.324552683	-0.000375388	-0.983019055	0.000381872	0.999982441	-0.002630283	cg03961580	8	62589300	ASPH;ASPH;ASPH;ASPH;ASPH;ASPH;ASPH;ASPH;ASPH;ASPH;ASPH;ASPH	NM_001164755;NM_001164750;NM_004318;NM_001164753;NM_001164751;NM_020164;NM_001164752;NM_032468;NM_032467;NM_032466;NM_001164756;NM_001164754	Body;Body;Body;Body;Body;Body;Body;Body;Body;Body;Body;Body
45023	cg03961718	0.677730401	0.000496507	0.414754058	0.001197113	0.999982441	0.003478951	cg03961718	11	133899912
45024	cg03961824	0.160661034	0.001742753	1.419187263	0.001227993	0.999982441	0.012211199	cg03961824	8	82530967
45025	cg03961853	0.890645906	0.000462926	0.137914236	0.003356624	0.999982441	0.003243653	cg03961853	1	230384989	GALNT2	NM_004481	Body
45026	cg03961952	0.329898109	0.000733914	0.978969305	0.000749681	0.999982441	0.005142424	cg03961952	7	151109862
45027	cg03961998	0.47794999	-0.00080185	-0.723784307	0.001107858	0.999982441	-0.005618439	cg03961998	17	80982447	B3GNTL1	NM_001009905	Body
45028	cg03962019	0.410451889	0.00110488	0.813960324	0.001357413	0.999982441	0.007741724	cg03962019	1	41807865
45029	cg03962082	0.945642926	-4.00E-05	-0.068065539	0.000587288	0.999982441	-0.000280092	cg03962082	16	28072873	GSG1L	NM_001109763	Body
45030	cg03962173	0.831182186	9.69E-05	0.219081373	0.000442462	0.999982441	0.00067921	cg03962173	7	101930855	SH2B2	NM_020979	Body
45031	cg03962200	0.667171851	0.000392711	0.431533802	0.000910034	0.999982441	0.002751662	cg03962200	22	31518707	INPP5J	NM_001002837	TSS1500
45032	cg03962214	0.016574478	-0.002434736	-2.417049199	0.001007317	0.999982441	-0.017059819	cg03962214	1	10707953	CASZ1;CASZ1	NM_017766;NM_001079843	Body;Body
45033	cg03962217	0.51849287	0.001240233	0.652649827	0.001900305	0.999982441	0.008690125	cg03962217	7	154796431	LOC202781	NR_028090	Body
45034	cg03962359	0.456274436	0.000871948	0.743157398	0.001173301	0.999982441	0.006109603	cg03962359	6	154166263
45035	cg03962421	0.598070772	0.000657882	0.52654074	0.001249441	0.999982441	0.004609677	cg03962421	7	156943850	UBE3C	NM_014671	Body
45036	cg03962451	0.777015149	0.000233723	0.279666205	0.00083572	0.999982441	0.001637659	cg03962451	2	191754464	GLS	NM_014905	Body
45037	cg03962458	0.632738165	-0.00040007	-0.476794533	0.000839082	0.999982441	-0.002803228	cg03962458	13	50745832	FAM10A4	NR_002183	TSS1500
45038	cg03962463	0.825510788	-0.000302061	-0.219688643	0.00137495	0.999982441	-0.002116494	cg03962463	1	110906299	SLC16A4	NM_004696	3'UTR
45039	cg03962522	0.722183526	0.000526044	0.353739049	0.001487097	0.999982441	0.003685911	cg03962522	22	32439254	SLC5A1;SLC5A1	NM_000343;NM_000343	5'UTR;1stExon
45040	cg03962527	0.603089134	-0.000553057	-0.519484779	0.001064625	0.999982441	-0.003875182	cg03962527	10	111766879	ADD3;ADD3;ADD3	NM_019903;NM_016824;NM_001121	5'UTR;TSS1500;TSS1500
45041	cg03962678	0.824773111	-0.000205508	-0.224675151	0.000914691	0.999982441	-0.001439965	cg03962678	11	118398094	TTC36	NM_001080441	TSS200
45042	cg03962691	0.485109386	-0.000457206	-0.699038529	0.000654049	0.999982441	-0.00320357	cg03962691	1	115881130	NGF	NM_002506	TSS1500
45043	cg03962783	0.973526509	4.13E-05	0.033370502	0.001236136	0.999982441	0.000289036	cg03962783	11	72312062	PDE2A;PDE2A;PDE2A;PDE2A	NM_001143839;NR_026572;NM_001146209;NM_002599	Body;Body;Body;Body
45044	cg03962794	0.209861564	0.003347162	1.249870629	0.002678007	0.999982441	0.023453046	cg03962794	6	167054318	RPS6KA2	NM_001006932	Body
45045	cg03962821	0.628081498	0.000446623	0.489139847	0.000913078	0.999982441	0.003129419	cg03962821	7	1315051
45046	cg03962846	0.510230292	0.000357425	0.656351271	0.000544563	0.999982441	0.00250442	cg03962846	7	39053253	POU6F2;POU6F2	NM_007252;NM_001166018	Body;Body
45047	cg03962950	0.901606299	0.00016632	0.124602363	0.001334806	0.999982441	0.001165379	cg03962950	16	945795	LMF1	NM_022773	Body
45048	cg03963113	0.807386956	0.000270678	0.247115241	0.001095351	0.999982441	0.001896599	cg03963113	12	2028355	CACNA2D4	NM_172364	TSS1500
45049	cg03963174	0.809603798	0.000112542	0.240201838	0.000468532	0.999982441	0.000788567	cg03963174	1	184558493	C1orf21	NM_030806	Body
45050	cg03963219	0.60362536	0.000640222	0.517485536	0.001237179	0.999982441	0.004485938	cg03963219	2	84709147
45051	cg03963250	0.192676814	0.001989722	1.311481102	0.001517156	0.999982441	0.013941673	cg03963250	10	44198369
45052	cg03963391	0.502835982	-0.000928375	-0.674521105	0.001376347	0.999982441	-0.006504979	cg03963391	16	34808479
45053	cg03963689	0.269329879	-0.000642279	-1.127766485	0.000569515	0.999982441	-0.004500353	cg03963689	17	17739407	SREBF1;SREBF1	NM_004176;NM_001005291	Body;Body
45054	cg03963720	0.699514334	0.000458861	0.382964481	0.001198181	0.999982441	0.003215166	cg03963720	16	87645158	JPH3	NM_020655	Body
45055	cg03963853	0.634621733	0.001176438	0.474112371	0.002481348	0.999982441	0.008243119	cg03963853	16	4732369	MGRN1;MGRN1;MGRN1;MGRN1	NM_015246;NM_001142291;NM_001142290;NM_001142289	Body;Body;Body;Body
45056	cg03963919	0.638815795	-0.000655452	-0.469536944	0.001395954	0.999982441	-0.004592653	cg03963919	6	33167187	SLC39A7;RXRB;SLC39A7	NM_006979;NM_021976;NM_001077516	TSS1500;Body;TSS1500
45057	cg03963963	0.575035861	0.000482114	0.562695776	0.000856793	0.999982441	0.003378096	cg03963963	10	44434410
45058	cg03964111	0.582478623	0.001353322	0.553582282	0.002444663	0.999982441	0.009482518	cg03964111	7	150498493	TMEM176B;TMEM176B;TMEM176B;TMEM176B;TMEM176A	NM_014020;NM_001101314;NM_001101311;NM_001101312;NM_018487	TSS200;TSS1500;TSS1500;TSS1500;5'UTR
45059	cg03964208	0.723698766	-0.000287486	-0.358000862	0.000803032	0.999982441	-0.002014372	cg03964208	10	132461229
45060	cg03964233	0.216191613	0.00075507	1.23407093	0.000611853	0.999982441	0.005290659	cg03964233	1	115396277	SYCP1	NM_003176	TSS1500
45061	cg03964316	0.215907825	-0.0006491	-1.230526806	0.000527498	0.999982441	-0.004548147	cg03964316	6	30520168	GNL1	NM_005275	Body
45062	cg03964343	0.683255023	-0.000209129	-0.40706945	0.000513744	0.999982441	-0.001465338	cg03964343	8	1251106
45063	cg03964554	0.647619623	0.000541264	0.458827839	0.001179667	0.999982441	0.003792553	cg03964554	17	59521084
45064	cg03964696	0.706902409	0.000658333	0.378440784	0.001739593	0.999982441	0.004612837	cg03964696	2	74734085	PCGF1	NM_032673	Body
45065	cg03964851	0.332970201	-0.00117856	-0.968919911	0.001216365	0.999982441	-0.008257989	cg03964851	5	93905427	MIR1974;C5orf36;C5orf36	NR_031738;NM_173665;NM_001145678	TSS200;5'UTR;5'UTR
45066	cg03965207	0.871214324	-7.23E-05	-0.16374633	0.00044143	0.999982441	-0.000506473	cg03965207	1	224415233	NVL;NVL	NM_002533;NM_206840	3'UTR;3'UTR
45067	cg03965322	0.188300658	-0.001630513	-1.313349792	0.001241492	0.999982441	-0.011424751	cg03965322	16	1009587	LMF1	NM_022773	Body
45068	cg03965333	0.517615534	-0.000517188	-0.643571614	0.000803621	0.999982441	-0.003623853	cg03965333	7	50197348	C7orf72	NM_001161834	Body
45069	cg03965496	0.937767538	-0.000118893	-0.078735477	0.001510025	0.999982441	-0.000833062	cg03965496	1	147718157
45070	cg03965648	0.21525407	-0.001019779	-1.258918965	0.000810044	0.999982441	-0.007145436	cg03965648	2	200333401	FLJ32063	NR_026830	Body
45071	cg03965649	0.4005879	-0.001031103	-0.844906328	0.001220375	0.999982441	-0.007224779	cg03965649	8	134576933	ST3GAL1;ST3GAL1	NM_003033;NM_173344	5'UTR;5'UTR
45072	cg03965665	0.621907297	-0.000757132	-0.490545157	0.001543451	0.999982441	-0.005305109	cg03965665	7	56549234
45073	cg03965739	0.558871287	-0.000462127	-0.587651509	0.000786397	0.999982441	-0.003238054	cg03965739	10	123989839	TACC2;TACC2;TACC2;TACC2	NM_206862;NM_006997;NM_206861;NM_206860	Body;Body;Body;Body
45074	cg03966055	0.870187234	9.65E-05	0.163718048	0.000589362	0.999982441	0.000676085	cg03966055	22	40387288
45075	cg03966094	0.257984785	0.001014888	1.129877023	0.000898229	0.999982441	0.007111166	cg03966094	22	21058792	TMEM191A	NR_026815	Body
45076	cg03966099	0.183454121	0.001759447	1.343413698	0.001309684	0.999982441	0.012328177	cg03966099	22	16157595
45077	cg03966514	0.389411932	0.001215533	0.86015507	0.001413155	0.999982441	0.008517049	cg03966514	13	36919738	SPG20;SPG20;SPG20;SPG20	NM_001142296;NM_001142294;NM_015087;NM_001142295	5'UTR;5'UTR;5'UTR;5'UTR
45078	cg03966669	0.544141651	-0.000425398	-0.609399624	0.000698061	0.999982441	-0.002980701	cg03966669	16	4763799	ANKS3	NM_133450	Body
45079	cg03966685	0.334006951	0.001124989	0.971496633	0.001157996	0.999982441	0.007882624	cg03966685	7	1024022	CYP2W1	NM_017781	Body
45080	cg03966708	0.474978819	-0.000354519	-0.710445049	0.000499009	0.999982441	-0.002484057	cg03966708	1	112302816	DDX20	NM_007204	Body
45081	cg03966955	0.195616195	0.000922262	1.302336031	0.00070816	0.999982441	0.006462147	cg03966955	16	2749496	KCTD5	NM_018992	Body
45082	cg03967266	0.455370158	0.000911269	0.747750113	0.001218682	0.999982441	0.006385124	cg03967266	8	1046358
45083	cg03967293	0.427789418	0.000715956	0.801903854	0.000892821	0.999982441	0.005016596	cg03967293	1	209826863	LAMB3;LAMB3	NM_001127641;NM_000228	TSS1500;TSS1500
45084	cg03967329	0.596901995	0.000634904	0.522133246	0.001215981	0.999982441	0.004448676	cg03967329	6	26030329
45085	cg03967337	0.369415487	-0.000661001	-0.900852617	0.000733751	0.999982441	-0.004631535	cg03967337	1	185941827	HMCN1	NM_031935	Body
45086	cg03967448	0.586245228	-0.001111052	-0.542807415	0.002046862	0.999982441	-0.00778497	cg03967448	6	3527443
45087	cg03967533	0.55422991	-0.001228157	-0.591795251	0.002075307	0.999982441	-0.008605504	cg03967533	1	23378206	KDM1A;KDM1A	NM_015013;NM_001009999	Body;Body
45088	cg03967798	0.425213315	0.001623027	0.789803481	0.002054976	0.999982441	0.0113723	cg03967798	4	145268453
45089	cg03968029	0.513651588	0.000399318	0.649690743	0.000614628	0.999982441	0.002797963	cg03968029	2	232326342	NCL;SNORD82	NM_005381;NR_004398	Body;TSS1500
45090	cg03968222	0.366176561	0.000565133	0.897497987	0.000629676	0.999982441	0.003959799	cg03968222	4	71521677	IGJ	NM_144646	3'UTR
45091	cg03968436	0.388175288	0.001137264	0.86475348	0.00131513	0.999982441	0.00796863	cg03968436	11	18291466	SAA1;SAA1	NM_000331;NM_199161	3'UTR;3'UTR
45092	cg03968618	0.547248263	-0.000561407	-0.597242073	0.000939998	0.999982441	-0.003933689	cg03968618	4	186758663	SORBS2	NM_021069	5'UTR
45093	cg03968755	0.077232862	0.001030214	1.791087486	0.000575189	0.999982441	0.007218551	cg03968755	4	85418816	NKX6-1	NM_006168	1stExon
45094	cg03968911	0.367148804	-0.000812127	-0.909120477	0.000893311	0.999982441	-0.005690452	cg03968911	10	118734132	KIAA1598;KIAA1598	NM_018330;NM_001127211	Body;Body
45095	cg03968943	0.994983192	4.71E-06	0.006328979	0.000743918	0.999982441	3.30E-05	cg03968943	16	1121050	LOC146336	NR_027242	Body
45096	cg03968976	0.841901469	0.000220422	0.200624961	0.001098675	0.999982441	0.00154446	cg03968976	11	64273016
45097	cg03969025	0.661746738	-0.000330082	-0.437873167	0.00075383	0.999982441	-0.002312832	cg03969025	21	43230535	PRDM15;PRDM15	NM_022115;NM_001040424	Body;Body
45098	cg03969070	0.035737312	0.003474819	2.133254543	0.001628882	0.999982441	0.024347523	cg03969070	1	36851558	STK40	NM_032017	TSS200
45099	cg03969182	0.814178774	0.000287345	0.235664286	0.001219299	0.999982441	0.002013384	cg03969182	6	30595190	C6orf134	NM_024909	Body
45100	cg03969301	0.89132895	9.44E-05	0.136310055	0.00069243	0.999982441	0.000661342	cg03969301	2	11056425
45101	cg03969515	0.003499054	0.003253049	2.99861431	0.001084851	0.890724962	0.022793613	cg03969515	1	16553267
45102	cg03969696	0.028345061	0.003198387	2.240976066	0.001427229	0.999982441	0.022410604	cg03969696	1	150229580	CA14	NM_012113	TSS1500
45103	cg03969724	0.134360583	0.002027882	1.500164723	0.001351773	0.999982441	0.014209056	cg03969724	1	6114997	KCNAB2;KCNAB2	NM_003636;NM_172130	Body;Body
45104	cg03969725	0.557738528	0.000576509	0.590992828	0.000975492	0.999982441	0.004039507	cg03969725	20	44442019	UBE2C;UBE2C;UBE2C;UBE2C;UBE2C;UBE2C;UBE2C	NM_181801;NM_181802;NM_181802;NM_007019;NM_181800;NM_181803;NM_181799	5'UTR;1stExon;5'UTR;Body;Body;Body;Body
45105	cg03969763	0.138429255	0.00130771	1.492008296	0.000876476	0.999982441	0.00916292	cg03969763	1	90440438
45106	cg03969902	0.902443089	-0.000196997	-0.121742614	0.001618142	0.999982441	-0.001380327	cg03969902	1	2980546	FLJ42875	NR_015440	Body
45107	cg03969956	0.826860774	-0.000198446	-0.222550554	0.000891691	0.999982441	-0.001390482	cg03969956	4	11884
45108	cg03969996	0.296465862	0.00083464	1.066404258	0.000782667	0.999982441	0.005848193	cg03969996	19	46999055	PNMAL2;PNMAL2	NM_020709;NM_020709	1stExon;5'UTR
45109	cg03970032	0.99655124	5.59E-06	0.00434659	0.001286791	0.999982441	3.92E-05	cg03970032	1	16062915	SLC25A34;SLC25A34	NM_207348;NM_207348	5'UTR;1stExon
45110	cg03970086	0.754030867	0.000188746	0.311308016	0.0006063	0.999982441	0.001322515	cg03970086	16	88974840	CBFA2T3;CBFA2T3	NM_175931;NM_005187	5'UTR;Body
45111	cg03970088	0.125294171	-0.001002892	-1.54305141	0.000649941	0.999982441	-0.007027109	cg03970088	16	89884037	FANCA;FANCA	NM_000135;NM_001018112	TSS1500;TSS1500
45112	cg03970176	0.163499108	0.001487663	1.414993721	0.001051357	0.999982441	0.010423828	cg03970176	2	129284348
45113	cg03970229	0.70069731	-0.00057958	-0.385271565	0.001504343	0.999982441	-0.004061031	cg03970229	11	92702507	MTNR1B	NM_005959	TSS1500
45114	cg03970350	0.009548875	0.00231756	2.644307283	0.000876434	0.970366078	0.016238786	cg03970350	22	31003010	TCN2	NM_000355	TSS200
45115	cg03970483	0.259890327	0.001212624	1.13973507	0.001063953	0.999982441	0.008496672	cg03970483	10	99894087	C10orf28	NM_014472	TSS1500
45116	cg03970501	0.126128716	0.001843811	1.53954335	0.001197635	0.999982441	0.012919302	cg03970501	16	22202118
45117	cg03970609	0.530721303	-0.001141578	-0.624289743	0.001828602	0.999982441	-0.007998859	cg03970609	4	71337664	MUC7;MUC7;MUC7	NM_001145007;NM_001145006;NM_152291	TSS200;5'UTR;TSS200
45118	cg03970615	0.22529418	0.001531419	1.218757432	0.001256541	0.999982441	0.010730417	cg03970615	16	54318935	IRX3	NM_024336	Body
45119	cg03970643	0.715271541	-0.000530885	-0.361507551	0.00146853	0.999982441	-0.003719828	cg03970643	4	23505221
45120	cg03970849	0.397612089	-0.000570768	-0.866399408	0.000658782	0.999982441	-0.003999285	cg03970849	11	79148183	ODZ4	NM_001098816	5'UTR
45121	cg03970899	0.139630297	0.000855631	1.475219908	0.000580002	0.999982441	0.005995273	cg03970899	22	19710091	GP1BB;SEPT5	NM_000407;NM_002688	TSS1500;3'UTR
45122	cg03970900	0.802920961	0.000474667	0.254092494	0.001868086	0.999982441	0.003325916	cg03970900	1	222440048
45123	cg03970915	0.139841913	0.002987786	1.473598722	0.002027544	0.999982441	0.020934957	cg03970915	22	47426893	TBC1D22A	NM_014346	Body
45124	cg03971023	0.8185058	0.000386911	0.230035225	0.001681965	0.999982441	0.002711028	cg03971023	19	4045025
45125	cg03971227	0.354268803	-0.000782128	-0.930336855	0.000840694	0.999982441	-0.005480253	cg03971227	6	31914952	CFB	NM_001710	Body
45126	cg03971247	0.530487492	0.000379769	0.620765534	0.000611776	0.999982441	0.002660984	cg03971247	2	46841077	PIGF;PIGF	NM_173074;NM_002643	Body;Body
45127	cg03971254	0.691110801	0.001032169	0.400005488	0.002580387	0.999982441	0.007232249	cg03971254	8	23143430
45128	cg03971338	0.377960632	0.00066193	0.888216962	0.000745235	0.999982441	0.004638044	cg03971338	17	79224178	SLC38A10	NM_001037984	Body
45129	cg03971344	0.677075192	-0.000364842	-0.413879132	0.000881517	0.999982441	-0.002556389	cg03971344	16	89349124	ANKRD11	NM_013275	Body
45130	cg03971454	0.0649187	0.001771	1.847872462	0.000958399	0.999982441	0.012409124	cg03971454	1	43770557	TIE1	NM_005424	Body
45131	cg03971521	0.924237684	5.41E-05	0.095521506	0.000566578	0.999982441	0.000379213	cg03971521	19	14583389	PTGER1	NM_000955	Body
45132	cg03971555	0.764701394	0.000443741	0.302362314	0.001467581	0.999982441	0.003109226	cg03971555	1	9788769	PIK3CD	NM_005026	3'UTR
45133	cg03971808	0.415995232	-0.000871809	-0.810701376	0.001075376	0.999982441	-0.006108631	cg03971808	4	3322833	RGS12;RGS12	NM_198229;NM_002926	Body;Body
45134	cg03972040	0.653199564	0.000354486	0.446662572	0.000793633	0.999982441	0.002483831	cg03972040	13	103345722	C13orf39	NM_001010977	Body
45135	cg03972071	0.230896688	0.002705545	1.199267152	0.002255999	0.999982441	0.018957338	cg03972071	18	72917163	ZADH2	NM_175907	Body
45136	cg03972076	0.754476783	0.000264636	0.317879301	0.000832506	0.999982441	0.001854266	cg03972076	11	64023183	PLCB3	NM_000932	Body
45137	cg03972135	0.273058526	0.000724955	1.081757485	0.000670164	0.999982441	0.005079645	cg03972135	6	170557976
45138	cg03972163	0.722904086	-0.000264679	-0.355359989	0.000744818	0.999982441	-0.001854562	cg03972163	1	224252086
45139	cg03972219	0.192288237	0.001976028	1.302286673	0.001517352	0.999982441	0.013845721	cg03972219	17	4546058	ALOX15	NM_001140	TSS1500
45140	cg03972398	0.875338604	-9.02E-05	-0.157638898	0.000572488	0.999982441	-0.000632342	cg03972398	12	54333179	HOXC13	NM_017410	1stExon
45141	cg03972466	0.987063086	-1.59E-05	-0.016616144	0.000959101	0.999982441	-0.000111665	cg03972466	16	9184155	C16orf72	NM_014117	TSS1500
45142	cg03972505	0.990169705	-3.98E-05	-0.01233713	0.003223623	0.999982441	-0.000278664	cg03972505	1	1602656	LOC728661;CDK11B;CDK11B;CDK11B;CDK11B;CDK11B;CDK11B	NM_001110781;NM_033493;NM_033489;NM_033486;NM_033488;NM_033492;NM_033487	Body;Body;Body;Body;Body;Body;5'UTR
45143	cg03972606	0.073636034	0.001445355	1.803290656	0.00080151	0.999982441	0.01012738	cg03972606	2	234750062	HJURP	NM_018410	Body
45144	cg03972665	0.25670079	-0.000597693	-1.157205777	0.000516496	0.999982441	-0.00418794	cg03972665	4	111540025	PITX2;PITX2;PITX2	NM_000325;NM_153426;NM_153427	Body;Body;Body
45145	cg03972745	0.806061341	0.000261487	0.245500976	0.001065115	0.999982441	0.001832197	cg03972745	1	4222311
45146	cg03972751	0.596789184	-0.000547114	-0.531859292	0.001028681	0.999982441	-0.003833541	cg03972751	2	164870975
45147	cg03972823	0.800311464	-0.000266295	-0.253666966	0.00104978	0.999982441	-0.001865885	cg03972823	17	18922237	SLC5A10;SLC5A10	NM_001042450;NM_152351	Body;Body
45148	cg03972838	0.547770473	-0.000503365	-0.60364749	0.000833872	0.999982441	-0.003527	cg03972838	22	39897580	SMCR7L	NM_019008	TSS1500
45149	cg03972891	0.224948194	0.004934191	1.207693705	0.004085631	0.999982441	0.034573118	cg03972891	2	114616675
45150	cg03973191	0.412731615	-0.001813525	-0.819002616	0.002214309	0.999982441	-0.01270709	cg03973191	7	86572478	KIAA1324L;KIAA1324L;KIAA1324L	NM_001142749;NR_030672;NM_152748	Body;Body;Body
45151	cg03973379	0.993522727	-4.18E-06	-0.008022957	0.000520493	0.999982441	-2.93E-05	cg03973379	7	92672484
45152	cg03973420	0.201111276	0.00090288	1.290783122	0.000699482	0.999982441	0.006326338	cg03973420	7	156025802
45153	cg03973663	0.133451717	0.003090848	1.495188873	0.002067196	0.999982441	0.021657098	cg03973663	8	56791576	LYN;LYN	NM_002350;NM_001111097	TSS1500;TSS1500
45154	cg03973705	0.995456361	5.01E-06	0.005686957	0.000881802	0.999982441	3.51E-05	cg03973705	16	24174850	PRKCB;PRKCB	NM_002738;NM_212535	Body;Body
45155	cg03974026	0.743042766	-0.000269584	-0.325380479	0.000828518	0.999982441	-0.00188893	cg03974026	6	3264071	PSMG4;PSMG4;PSMG4	NM_001135750;NM_001128591;NM_001128592	3'UTR;Body;Body
45156	cg03974193	0.456380691	0.001113508	0.747634937	0.001489374	0.999982441	0.007802179	cg03974193	2	102316442	MAP4K4;MAP4K4;MAP4K4	NM_145687;NM_004834;NM_145686	Body;Body;Body
45157	cg03974204	0.984853241	-3.21E-05	-0.01904842	0.001683417	0.999982441	-0.000224685	cg03974204	10	124252811	HTRA1	NM_002775	Body
45158	cg03974286	0.310612807	0.001367072	1.022277471	0.001337281	0.999982441	0.009578862	cg03974286	2	201980638	CFLAR;CFLAR	NM_003879;NM_001127184	TSS1500;TSS200
45159	cg03974488	0.231122638	0.002495165	1.198756094	0.002081462	0.999982441	0.017483236	cg03974488	17	12453277
45160	cg03974490	0.426432077	-0.000467899	-0.792618251	0.000590321	0.999982441	-0.003278495	cg03974490	3	13972731
45161	cg03974499	0.920377797	4.73E-05	0.099912174	0.000473252	0.999982441	0.000331309	cg03974499	2	42803024	MTA3	NM_020744	Body
45162	cg03974889	0.475526259	-0.00034924	-0.713744547	0.000489307	0.999982441	-0.002447074	cg03974889	1	91192162
45163	cg03975156	0.662629926	-0.000767894	-0.433056662	0.001773195	0.999982441	-0.005380515	cg03975156	11	7961516	OR10A3	NM_001003745	TSS1500
45164	cg03975188	0.739009879	-0.000345176	-0.331741248	0.001040497	0.999982441	-0.002418592	cg03975188	7	148131599
45165	cg03975235	0.895526066	0.000106077	0.132375838	0.00080133	0.999982441	0.000743263	cg03975235	22	38220611	GALR3	NM_003614	Body
45166	cg03975271	0.437256566	-0.001376008	-0.785322833	0.001752156	0.999982441	-0.009641476	cg03975271	2	88823254	C2orf51	NM_152670	TSS1500
45167	cg03975306	0.132596722	-0.000638908	-1.502824378	0.000425138	0.999982441	-0.004476729	cg03975306	8	11519192
45168	cg03975447	0.782952663	0.000235369	0.275096711	0.000855586	0.999982441	0.001649194	cg03975447	5	178741374	ADAMTS2;ADAMTS2	NM_021599;NM_014244	Body;Body
45169	cg03975537	0.72241593	-0.000237948	-0.355685584	0.000668983	0.999982441	-0.001667263	cg03975537	11	64678446	ATG2A	NM_015104	Body
45170	cg03975652	0.416299261	-0.000852695	-0.809028366	0.001053975	0.999982441	-0.005974705	cg03975652	1	1559155	MIB2;MIB2;MIB2;MIB2;MIB2;MIB2	NM_001170687;NM_001170688;NM_080875;NM_001170689;NM_001170686;NR_033183	Body;Body;Body;Body;Body;Body
45171	cg03975694	0.352539108	-0.00065448	-0.937269824	0.000698283	0.999982441	-0.004585837	cg03975694	19	38042472	ZNF540;ZNF540	NM_152606;NM_152606	5'UTR;1stExon
45172	cg03975755	0.311839615	0.000727194	1.000534982	0.000726805	0.999982441	0.005095338	cg03975755	17	7077709	ASGR1	NM_001671	Body
45173	cg03975815	0.151244286	-0.001480694	-1.449949908	0.001021204	0.999982441	-0.010374996	cg03975815	1	240270565	FMN2	NM_020066	Body
45174	cg03975834	0.505167041	0.000321428	0.665731206	0.00048282	0.999982441	0.0022522	cg03975834	4	159688676
45175	cg03975844	0.634949302	0.000556406	0.476822981	0.001166902	0.999982441	0.003898648	cg03975844	1	205318888	KLHDC8A	NM_018203	5'UTR
45176	cg03975876	0.181160886	0.000989995	1.34574781	0.000735647	0.999982441	0.006936745	cg03975876	1	67773073	IL12RB2;IL12RB2	NM_001559;NM_001559	5'UTR;1stExon
45177	cg03975922	0.853535108	0.000178384	0.182870447	0.000975466	0.999982441	0.001249909	cg03975922	5	140080575	ZMAT2	NM_144723	Body
45178	cg03976172	0.721890032	-0.000167098	-0.354617988	0.000471206	0.999982441	-0.001170831	cg03976172	8	106666746	ZFPM2	NM_012082	Body
45179	cg03976326	0.579261172	-0.000555092	-0.548520984	0.001011979	0.999982441	-0.003889441	cg03976326	7	4231054	SDK1;SDK1	NR_027816;NM_152744	Body;Body
45180	cg03976366	0.09342094	0.001095682	1.678364049	0.000652827	0.999982441	0.007677276	cg03976366	2	71057572	CD207	NM_015717	3'UTR
45181	cg03976480	0.787639487	-0.000111053	-0.268462141	0.000413665	0.999982441	-0.000778134	cg03976480	1	65177603
45182	cg03976543	0.811401402	-0.000224329	-0.238778202	0.000939488	0.999982441	-0.001571841	cg03976543	4	8221101	SH3TC1	NM_018986	Body
45183	cg03976650	0.704639488	-0.000390063	-0.376326373	0.001036502	0.999982441	-0.002733113	cg03976650	13	77456505	KCTD12;KCTD12	NM_138444;NM_138444	3'UTR;1stExon
45184	cg03976712	0.642929564	0.000511574	0.463926978	0.001102703	0.999982441	0.003584517	cg03976712	1	2946727
45185	cg03976754	0.65105807	-0.00047188	-0.450456857	0.001047559	0.999982441	-0.00330639	cg03976754	1	33330006	FNDC5	NM_153756	Body
45186	cg03976856	0.27651865	0.001728496	1.083229826	0.001595687	0.999982441	0.012111304	cg03976856	1	2764669
45187	cg03977084	0.399727126	-0.000847085	-0.859287536	0.000985799	0.999982441	-0.005935394	cg03977084	1	22213801	HSPG2	NM_005529	Body
45188	cg03977089	0.763426106	-0.00017557	-0.306038013	0.000573687	0.999982441	-0.001230193	cg03977089	8	65287005
45189	cg03977174	0.212075961	0.001439114	1.254867848	0.001146826	0.999982441	0.010083653	cg03977174	5	148942547
45190	cg03977339	0.220500178	0.000903207	1.235249184	0.000731194	0.999982441	0.00632863	cg03977339	6	29924256
45191	cg03977385	0.432555603	0.000710236	0.792937652	0.000895702	0.999982441	0.004976514	cg03977385	16	48468609
45192	cg03977394	0.316081717	-0.001360132	-1.005508705	0.001352681	0.999982441	-0.009530238	cg03977394	5	94891623	ARSK;TTC37	NM_198150;NM_014639	Body;TSS1500
45193	cg03977443	0.140821005	-0.001272823	-1.479714533	0.000860182	0.999982441	-0.008918476	cg03977443	4	185684040	ACSL1	NM_001995	Body
45194	cg03977657	0.702688326	0.000464551	0.384152839	0.001209287	0.999982441	0.003255038	cg03977657	1	209825747	LAMB3;LAMB3;LAMB3;LAMB3	NM_000228;NM_001017402;NM_000228;NM_001127641	1stExon;TSS1500;5'UTR;TSS200
45195	cg03977831	0.866028235	-0.000207285	-0.167701867	0.001236031	0.999982441	-0.001452412	cg03977831	1	11979188
45196	cg03977836	0.687493409	-0.000349942	-0.401738903	0.000871068	0.999982441	-0.002451989	cg03977836	16	86914980
45197	cg03978041	0.014922447	0.004720639	2.44554636	0.0019303	0.999982441	0.033076791	cg03978041	1	200862726	C1orf106;C1orf106	NM_001142569;NM_018265	TSS1500;Body
45198	cg03978143	0.889261978	-0.000205901	-0.137288511	0.00149977	0.999982441	-0.001442718	cg03978143	2	12573866
45199	cg03978169	0.861698374	-9.86E-05	-0.173815271	0.00056706	0.999982441	-0.00069062	cg03978169	6	33091357	HLA-DPB2	NR_001435	Body
45200	cg03978192	0.561989212	-0.00075957	-0.578046957	0.001314028	0.999982441	-0.005322189	cg03978192	7	151125095
45201	cg03978242	0.830833888	0.000169791	0.217463261	0.000780778	0.999982441	0.001189696	cg03978242	17	40822497	PLEKHH3	NM_024927	Body
45202	cg03978514	0.4364467	0.000747745	0.78651173	0.000950711	0.999982441	0.005239337	cg03978514	2	241494647	ANKMY1;ANKMY1	NM_016552;NM_017844	5'UTR;Body
45203	cg03978579	0.975760643	2.93E-05	0.030562913	0.000959355	0.999982441	0.000205446	cg03978579	10	50887861	C10orf53;C10orf53	NM_182554;NM_001042427	Body;Body
45204	cg03978675	0.191728839	0.002610524	1.320594974	0.001976779	0.999982441	0.018291542	cg03978675	1	16679500	FBXO42	NM_018994	TSS1500
45205	cg03978682	0.585634676	0.0003658	0.545278284	0.00067085	0.999982441	0.002563105	cg03978682	5	53411773	ARL15	NM_019087	Body
45206	cg03978860	0.683656437	-0.000237625	-0.403951211	0.000588251	0.999982441	-0.001664999	cg03978860	2	173936880
45207	cg03978961	0.515657694	-0.000926218	-0.65184787	0.001420911	0.999982441	-0.006489865	cg03978961	7	109186249
45208	cg03979024	0.730890189	-0.000353753	-0.341287667	0.001036523	0.999982441	-0.00247869	cg03979024	10	419189	DIP2C	NM_014974	Body
45209	cg03979166	0.013047379	-0.005443313	-2.536239342	0.002146214	0.999982441	-0.038140453	cg03979166	13	64913800
45210	cg03979241	0.831005455	-0.000253039	-0.213363713	0.001185953	0.999982441	-0.001773007	cg03979241	8	21916824	EPB49;EPB49;EPB49;EPB49;EPB49;EPB49;EPB49;EPB49	NM_001978;NM_001114136;NM_001114138;NM_001114135;NM_001978;NM_001114138;NM_001114137;NM_001114139	1stExon;5'UTR;1stExon;5'UTR;5'UTR;5'UTR;5'UTR;5'UTR
45211	cg03979258	0.975434042	-2.51E-05	-0.030892816	0.000812586	0.999982441	-0.000175893	cg03979258	6	158400613
45212	cg03979510	0.009404573	-0.001204342	-2.627196502	0.000458413	0.970366078	-0.008438639	cg03979510	16	5641033
45213	cg03979532	0.889570569	0.000117829	0.14105689	0.000835332	0.999982441	0.000825612	cg03979532	7	100610403
45214	cg03979754	0.283514625	0.001792548	1.077330377	0.00166388	0.999982441	0.012560109	cg03979754	8	110703460	GOLSYN;GOLSYN	NM_001099743;NM_001099744	5'UTR;5'UTR
45215	cg03980035	0.724844719	-0.000542068	-0.355040247	0.00152678	0.999982441	-0.003798188	cg03980035	2	25568991
45216	cg03980072	0.466233893	0.000529156	0.727172017	0.00072769	0.999982441	0.003707715	cg03980072	7	156112798
45217	cg03980224	0.791595706	0.000628067	0.264047454	0.002378612	0.999982441	0.004400766	cg03980224	5	34686875	RAI14;RAI14;RAI14;RAI14;RAI14;RAI14	NM_001145523;NM_015577;NM_001145522;NM_001145520;NM_001145525;NM_001145521	TSS1500;5'UTR;5'UTR;5'UTR;5'UTR;5'UTR
45218	cg03980231	0.87499166	0.000172866	0.157876969	0.00109494	0.999982441	0.001211244	cg03980231	9	132498616
45219	cg03980250	0.591923238	-0.001284792	-0.537421935	0.002390657	0.999982441	-0.009002336	cg03980250	11	107986307
45220	cg03980268	0.293180534	0.00218215	1.056392149	0.002065663	0.999982441	0.015289989	cg03980268	15	26147082
45221	cg03980304	0.483289243	0.00022336	0.70676293	0.000316032	0.999982441	0.001565047	cg03980304	16	27325000	IL4R;IL4R	NM_001008699;NM_000418	TSS1500;TSS1500
45222	cg03980366	0.967030693	7.77E-05	0.041532346	0.001871513	0.999982441	0.00054463	cg03980366	1	230882959	CAPN9;CAPN9	NM_016452;NM_006615	TSS1500;TSS200
45223	cg03980370	0.281479828	0.002126079	1.071934044	0.001983405	0.999982441	0.014897108	cg03980370	6	139117543
45224	cg03980550	0.582745515	0.00057805	0.551322879	0.001048478	0.999982441	0.004050306	cg03980550	11	8754370	ST5;ST5;ST5	NM_139157;NM_213618;NM_005418	Body;Body;Body
45225	cg03981074	0.800239065	0.000329048	0.252541276	0.001302947	0.999982441	0.002305588	cg03981074	3	183959062	VWA5B2;MIR1224	NM_138345;NR_030410	Body;TSS200
45226	cg03981213	0.804525262	-0.000427918	-0.248153738	0.001724407	0.999982441	-0.002998356	cg03981213	2	60766554	BCL11A;BCL11A;BCL11A	NM_022893;NM_138559;NM_018014	Body;Body;Body
45227	cg03981246	0.158913101	-0.001230992	-1.413275932	0.00087102	0.999982441	-0.008625368	cg03981246	13	113673774	MCF2L;MCF2L	NM_001112732;NM_024979	Body;Body
45228	cg03981286	0.176229836	-0.001583096	-1.373345842	0.001152729	0.999982441	-0.011092508	cg03981286	3	122863126	PDIA5;PDIA5	NM_006810;NR_028444	Body;Body
45229	cg03981535	0.523553272	0.000628508	0.640663829	0.000981027	0.999982441	0.004403861	cg03981535	1	201951234	RNPEP	NM_020216	TSS1500
45230	cg03981592	0.118348723	0.001751365	1.566675306	0.001117887	0.999982441	0.012271546	cg03981592	3	86061698	CADM2;CADM2;CADM2	NM_001167675;NM_001167674;NM_153184	Body;Body;Body
45231	cg03981596	0.51346903	0.00049546	0.662196639	0.000748207	0.999982441	0.003471612	cg03981596	16	21695771	OTOA;OTOA;OTOA	NM_001161683;NM_001161683;NM_144672	1stExon;5'UTR;Body
45232	cg03981685	0.976864129	-4.85E-05	-0.029211053	0.001661198	0.999982441	-0.00034001	cg03981685	1	87615654	LOC339524	NR_026989	Body
45233	cg03981793	0.90610476	0.000137087	0.116577905	0.001175925	0.999982441	0.000960547	cg03981793	15	49716270	C15orf33;FGF7	NM_152647;NM_002009	Body;5'UTR
45234	cg03982074	0.099611147	0.001604674	1.664909862	0.000963821	0.999982441	0.011243706	cg03982074	7	100612875	MUC12	NM_001164462	TSS200
45235	cg03982150	0.772854459	-0.000400899	-0.293054267	0.001368004	0.999982441	-0.00280904	cg03982150	7	753007	PRKAR1B;PRKAR1B;PRKAR1B;PRKAR1B;PRKAR1B;PRKAR1B	NM_001164762;NM_001164760;NM_002735;NM_001164759;NM_001164758;NM_001164761	TSS1500;5'UTR;TSS1500;5'UTR;5'UTR;TSS200
45236	cg03982193	0.201264694	0.000880263	1.272611473	0.000691698	0.999982441	0.006167864	cg03982193	1	245727520	KIF26B	NM_018012	Body
45237	cg03982487	0.433458974	-0.000592276	-0.780135093	0.000759196	0.999982441	-0.004149984	cg03982487	6	28965021	ZNF311	NM_001010877	Body
45238	cg03982568	0.879817079	-0.000283887	-0.150622287	0.001884758	0.999982441	-0.001989149	cg03982568	5	143551489	KCTD16;YIPF5;YIPF5	NM_020768;NM_030799;NM_001024947	5'UTR;TSS1500;TSS1500
45239	cg03982609	0.701803023	0.000392639	0.383850502	0.001022896	0.999982441	0.002751161	cg03982609	22	43740798	SCUBE1	NM_173050	TSS1500
45240	cg03982787	0.966203482	4.34E-05	0.042453811	0.001022729	0.999982441	0.000304229	cg03982787	17	38468610	RARA	NM_000964	5'UTR
45241	cg03982801	0.612716447	0.000826026	0.51077387	0.001617205	0.999982441	0.005787836	cg03982801	7	27168688	HOXA4	NM_002141	3'UTR
45242	cg03982831	0.38390475	0.000909698	0.882346571	0.001030999	0.999982441	0.006374117	cg03982831	1	182669315
45243	cg03982897	0.469796329	-0.000676392	-0.726109757	0.000931528	0.999982441	-0.004739373	cg03982897	11	1990108
45244	cg03983008	0.786701572	-0.000381113	-0.268816979	0.001417741	0.999982441	-0.002670398	cg03983008	5	179002268	RUFY1;RUFY1;RUFY1	NM_001040451;NM_001040452;NM_025158	Body;Body;Body
45245	cg03983058	0.954356427	-9.22E-05	-0.056706658	0.00162654	0.999982441	-0.000646281	cg03983058	16	77369724	ADAMTS18	NM_199355	Body
45246	cg03983213	0.153285847	-0.002964806	-1.42326267	0.002083105	0.999982441	-0.020773939	cg03983213	7	157475737	PTPRN2;PTPRN2;PTPRN2	NM_002847;NM_130842;NM_130843	Body;Body;Body
45247	cg03983220	0.203662003	0.000934037	1.265409252	0.00073813	0.999982441	0.006544652	cg03983220	16	85568407
45248	cg03983223	0.104508699	0.002105851	1.626748444	0.001294515	0.999982441	0.014755371	cg03983223	2	175499283	WIPF1;WIPF1;WIPF1	NM_003387;NM_003387;NM_001077269	1stExon;5'UTR;5'UTR
45249	cg03983336	0.860464852	0.000215717	0.176114501	0.001224868	0.999982441	0.001511496	cg03983336	2	108602542	SLC5A7	NM_021815	TSS1500
45250	cg03983364	0.56843517	0.00084913	0.566844109	0.001497996	0.999982441	0.005949724	cg03983364	7	101272096	MYL10	NM_138403	Body
45251	cg03983398	0.386201277	-0.000536333	-0.868817179	0.000617314	0.999982441	-0.003758003	cg03983398	1	45254530	BEST4	NM_153274	TSS1500
45252	cg03983476	0.086121344	-0.000954342	-1.68027926	0.000567967	0.999982441	-0.006686931	cg03983476	2	10830698	NOL10	NM_024894	TSS1500
45253	cg03983543	0.90638089	-4.60E-05	-0.119508831	0.000385253	0.999982441	-0.000322603	cg03983543	7	48075787	C7orf57	NM_001100159	5'UTR
45254	cg03983715	0.253086353	-0.000949495	-1.138270012	0.000834156	0.999982441	-0.006652963	cg03983715	16	68378420	PRMT7	NM_019023	Body
45255	cg03983740	0.824537702	-0.00027006	-0.220298037	0.001225885	0.999982441	-0.001892269	cg03983740	10	85049656
45256	cg03983837	0.845822515	0.000203818	0.19521408	0.001044077	0.999982441	0.001428125	cg03983837	11	2323801	TSPAN32;C11orf21;C11orf21	NM_139022;NR_024621;NM_001142946	Body;TSS1500;TSS1500
45257	cg03984009	0.959306042	-3.17E-05	-0.050618174	0.000626009	0.999982441	-0.000222029	cg03984009	6	136172553	PDE7B	NM_018945	TSS1500
45258	cg03984055	0.02617555	-0.003226082	-2.240950959	0.001439604	0.999982441	-0.022604657	cg03984055	16	31117318
45259	cg03984120	0.271400825	0.000575018	1.13106574	0.000508386	0.999982441	0.004029063	cg03984120	11	126082000	RPUSD4;RPUSD4;FAM118B	NM_032795;NM_001144827;NM_024556	TSS1500;TSS1500;5'UTR
45260	cg03984209	0.329332834	0.001245473	0.97239526	0.00128083	0.999982441	0.00872684	cg03984209	3	55920018	ERC2	NM_015576	Body
45261	cg03984344	0.547327434	-0.001256151	-0.599669943	0.002094738	0.999982441	-0.008801657	cg03984344	4	126232432
45262	cg03984347	0.410866727	0.001271171	0.820889993	0.001548528	0.999982441	0.0089069	cg03984347	1	45190262	C1orf228	NM_001145636	Body
45263	cg03984375	0.778307907	0.000252138	0.282677709	0.000891964	0.999982441	0.001766694	cg03984375	22	46484046	LOC400931	NR_027033	Body
45264	cg03984405	0.207501576	-0.002421447	-1.276042038	0.001897623	0.999982441	-0.016966708	cg03984405	20	34359544	PHF20	NM_016436	TSS1500
45265	cg03984677	0.218735132	-0.000571541	-1.237672047	0.000461787	0.999982441	-0.004004698	cg03984677	7	6307766	CYTH3	NM_004227	Body
45266	cg03984758	0.168392941	0.002973693	1.38142047	0.002152634	0.999982441	0.020836208	cg03984758	4	57944634	IGFBP7	NM_001553	Body
45267	cg03984866	0.53987732	0.000596899	0.61301938	0.000973703	0.999982441	0.004182378	cg03984866	4	8161776	ABLIM2;ABLIM2;ABLIM2;ABLIM2;ABLIM2;ABLIM2;ABLIM2	NM_001130087;NM_032432;NM_001130086;NM_001130083;NM_001130084;NM_001130088;NM_001130085	TSS1500;TSS1500;TSS1500;TSS1500;TSS1500;TSS1500;TSS1500
45268	cg03984919	0.835769487	-0.000221801	-0.204259316	0.001085881	0.999982441	-0.001554127	cg03984919	2	24806768	NCOA1;NCOA1;NCOA1	NM_147223;NM_003743;NM_147233	TSS1500;TSS1500;TSS1500
45269	cg03984950	0.453426921	-0.000928467	-0.740753007	0.001253409	0.999982441	-0.006505622	cg03984950	1	229433246	RAB4A	NM_004578	Body
45270	cg03985192	0.751906997	0.000341871	0.312631673	0.001093527	0.999982441	0.002395439	cg03985192	2	240288716	HDAC4	NM_006037	5'UTR
45271	cg03985351	0.180116603	-0.000516177	-1.341660892	0.00038473	0.999982441	-0.003616774	cg03985351	6	131657922
45272	cg03985360	0.863618477	0.000266904	0.172007949	0.001551695	0.999982441	0.001870155	cg03985360	7	13960140	ETV1;ETV1;ETV1;ETV1;ETV1;ETV1;ETV1	NM_001163147;NM_001163149;NM_001163148;NM_001163152;NM_004956;NM_001163150;NM_001163151	Body;Body;Body;Body;Body;Body;Body
45273	cg03985415	0.842975648	0.000227304	0.197974997	0.001148147	0.999982441	0.001592687	cg03985415	1	229340974
45274	cg03985452	0.76315396	0.000698598	0.30077574	0.002322653	0.999982441	0.004894966	cg03985452	2	3836042
45275	cg03985478	0.288254654	0.001411739	1.070961661	0.001318198	0.999982441	0.009891838	cg03985478	1	19596472	AKR7L;AKR7L	NM_001145289;NM_201252	Body;Body
45276	cg03985520	0.475063541	-0.002089094	-0.713945578	0.002926124	0.999982441	-0.014637956	cg03985520	16	3998752
45277	cg03985718	0.764327816	-0.000271829	-0.299092775	0.000908845	0.999982441	-0.001904663	cg03985718	2	105924245	TGFBRAP1;TGFBRAP1	NM_001142621;NM_004257	Body;Body
45278	cg03985727	0.622242998	-0.000340098	-0.493567639	0.000689061	0.999982441	-0.002383015	cg03985727	7	15727525	MEOX2	NM_005924	TSS1500
45279	cg03985801	0.299364616	-0.001051865	-1.039050992	0.001012333	0.999982441	-0.007370259	cg03985801	1	202182603	LGR6;LGR6;LGR6	NM_001017404;NM_021636;NM_001017403	TSS1500;Body;Body
45280	cg03985874	0.477190092	-0.000684268	-0.712307099	0.000960636	0.999982441	-0.004794558	cg03985874	2	242438731	STK25	NM_006374	Body
45281	cg03986017	0.364831892	0.001473712	0.909470744	0.001620406	0.999982441	0.010326073	cg03986017	7	124898559
45282	cg03986322	0.249961019	0.001154284	1.150916219	0.001002926	0.999982441	0.008087891	cg03986322	1	9789699	CLSTN1;CLSTN1	NM_014944;NM_001009566	3'UTR;3'UTR
45283	cg03986395	0.32222564	-0.000643162	-0.986724911	0.000651815	0.999982441	-0.00450654	cg03986395	16	88793525	FAM38A	NM_001142864	Body
45284	cg03986418	0.967413274	-5.80E-05	-0.040512347	0.001432587	0.999982441	-0.00040666	cg03986418	16	14543946	PARN;PARN	NM_001134477;NM_002582	Body;Body
45285	cg03986557	0.57794775	-0.000720886	-0.550891032	0.001308582	0.999982441	-0.005051137	cg03986557	1	202430474	PPP1R12B;PPP1R12B;PPP1R12B;PPP1R12B	NM_002481;NM_032103;NM_032105;NM_032104	Body;TSS1500;Body;TSS1500
45286	cg03986562	0.686506457	-0.000534509	-0.401320831	0.001331876	0.999982441	-0.003745226	cg03986562	16	7703893	A2BP1;A2BP1;A2BP1;A2BP1;A2BP1;A2BP1	NM_001142334;NM_145893;NM_001142333;NM_018723;NM_145891;NM_145892	Body;Body;Body;Body;Body;Body
45287	cg03986574	0.915679637	0.000123029	0.105231283	0.001169129	0.999982441	0.000862045	cg03986574	11	64544080	SF1;SF1;SF1;SF1	NM_201997;NM_201995;NM_201998;NM_004630	Body;Body;Body;Body
45288	cg03986578	0.173745371	0.002090594	1.364241804	0.001532422	0.999982441	0.014648468	cg03986578	6	90661373	BACH2;BACH2	NM_021813;NM_001170794	Body;Body
45289	cg03986620	0.002345226	-0.002314081	-3.081773851	0.000750893	0.883574606	-0.016214409	cg03986620	16	58073906	MMP15	NM_002428	Body
45290	cg03986640	0.726723075	0.000254203	0.349436769	0.000727466	0.999982441	0.001781164	cg03986640	12	56848355	MIP	NM_012064	1stExon
45291	cg03986665	0.098545589	0.002954035	1.656175335	0.001783649	0.999982441	0.020698472	cg03986665	1	2864015
45292	cg03986722	0.877710699	0.000113316	0.156032323	0.000726235	0.999982441	0.000793989	cg03986722	13	112823658
45293	cg03986792	0.006106935	0.00243511	2.785268821	0.000874282	0.938021594	0.017062438	cg03986792	2	130818076
45294	cg03986829	0.845860476	0.000111632	0.196683467	0.000567573	0.999982441	0.00078219	cg03986829	3	62358234	FEZF2	NM_018008	Body
45295	cg03986858	0.452983189	0.000745802	0.746219049	0.000999441	0.999982441	0.005225721	cg03986858	4	41879651
45296	cg03986909	0.718332209	0.000323478	0.363183364	0.000890674	0.999982441	0.002266561	cg03986909	15	73735694	C15orf60	NM_001042367	Body
45297	cg03986934	0.826024558	0.000107232	0.221775647	0.000483516	0.999982441	0.000751359	cg03986934	16	1248980	CACNA1H;CACNA1H	NM_021098;NM_001005407	Body;Body
45298	cg03986968	0.978596348	2.02E-05	0.027108566	0.000746513	0.999982441	0.000141797	cg03986968	15	34330894	AVEN;CHRM5	NM_020371;NM_012125	Body;5'UTR
45299	cg03987003	0.415444843	-0.000796041	-0.821309205	0.000969235	0.999982441	-0.005577739	cg03987003	1	145516092	GNRHR2;PEX11B	NR_002328;NM_003846	TSS200;TSS1500
45300	cg03987192	0.990326985	-9.41E-06	-0.012240147	0.00076916	0.999982441	-6.60E-05	cg03987192	1	26373407	SLC30A2;SLC30A2	NM_001004434;NM_032513	TSS1500;TSS1500
45301	cg03987199	0.448267817	0.001412984	0.75705463	0.001866422	0.999982441	0.009900559	cg03987199	1	29189655	OPRD1	NM_000911	Body
45302	cg03987221	0.724844694	0.000445866	0.350798643	0.001271004	0.999982441	0.003124117	cg03987221	1	207195436	C1orf116;C1orf116	NM_001083924;NM_023938	Body;Body
45303	cg03987246	0.313821475	-0.000987424	-1.026425248	0.000962003	0.999982441	-0.006918729	cg03987246	1	20502991	PLA2G2C	NM_001105572	TSS1500
45304	cg03987506	0.316203403	-0.000621414	-1.005358609	0.000618102	0.999982441	-0.004354153	cg03987506	3	8810549	OXTR	NM_000916	5'UTR
45305	cg03987648	0.877097963	-0.000132181	-0.156387499	0.000845217	0.999982441	-0.000926175	cg03987648	4	140958771	MAML3	NM_018717	Body
45306	cg03987653	0.609705157	-0.000363923	-0.514396351	0.000707476	0.999982441	-0.002549954	cg03987653	16	90024450	DEF8;DEF8	NM_207514;NM_017702	Body;Body
45307	cg03987752	0.302826797	-0.001140879	-1.027520433	0.001110323	0.999982441	-0.007993966	cg03987752	10	119113856	PDZD8	NM_173791	Body
45308	cg03987786	0.949236339	-9.29E-05	-0.063470983	0.001462941	0.999982441	-0.000650616	cg03987786	17	8264387	LOC100128288	NR_024447	TSS1500
45309	cg03987806	0.544692883	-0.000399556	-0.610742747	0.000654213	0.999982441	-0.002799627	cg03987806	1	15985365	RSC1A1;DDI2	NM_006511;NM_032341	TSS1500;3'UTR
45310	cg03987847	0.36342621	0.001278394	0.911898611	0.001401904	0.999982441	0.008957513	cg03987847	1	46651377	TSPAN1	NM_005727	3'UTR
45311	cg03987884	0.619956866	0.000656348	0.5007388	0.00131076	0.999982441	0.00459893	cg03987884	18	61616862	HMSD	NM_001123366	5'UTR
45312	cg03988038	0.536319239	-0.000830647	-0.61508604	0.001350456	0.999982441	-0.005820212	cg03988038	3	149959957
45313	cg03988107	0.916730689	-8.96E-05	-0.105075109	0.000852651	0.999982441	-0.00062776	cg03988107	22	21802598	HIC2	NM_015094	3'UTR
45314	cg03988297	0.134488765	0.000937803	1.510582822	0.000620822	0.999982441	0.00657104	cg03988297	1	219060547
45315	cg03988374	0.352648699	-0.001388454	-0.928250949	0.001495775	0.999982441	-0.009728686	cg03988374	6	68726169
45316	cg03988518	0.860838822	-0.000243012	-0.174524847	0.001392422	0.999982441	-0.00170275	cg03988518	6	170763536
45317	cg03988533	0.417098433	-0.000622419	-0.810897232	0.000767569	0.999982441	-0.004361198	cg03988533	11	124765360	ROBO4	NM_019055	Body
45318	cg03988540	0.602243254	0.000688953	0.52064615	0.001323265	0.999982441	0.004827385	cg03988540	4	85405618
45319	cg03988595	0.915074512	-0.000102099	-0.107901177	0.000946228	0.999982441	-0.000715393	cg03988595	1	2483933	LOC115110	NR_026927	Body
45320	cg03988660	0.755782828	-0.000168364	-0.313215235	0.000537534	0.999982441	-0.0011797	cg03988660	3	57316479	ASB14	NM_001142733	Body
45321	cg03988675	0.421151371	0.000318332	0.815689604	0.000390261	0.999982441	0.002230503	cg03988675	1	14075428	PRDM2;PRDM2;PRDM2;PRDM2	NM_012231;NM_001007257;NM_015866;NM_001135610	Body;TSS1500;Body;Body
45322	cg03988700	0.730198583	-0.000493621	-0.348260926	0.00141739	0.999982441	-0.003458729	cg03988700	5	1394296	SLC6A3	NM_001044	3'UTR
45323	cg03988936	0.187002089	0.001153021	1.338770054	0.000861254	0.999982441	0.008079042	cg03988936	6	137244332	SLC35D3	NM_001008783	Body
45324	cg03988957	0.842319176	0.000110799	0.19808002	0.000559364	0.999982441	0.000776351	cg03988957	20	1718648
45325	cg03989020	0.485994413	-0.000670937	-0.712948304	0.000941074	0.999982441	-0.004701151	cg03989020	13	30002334	MTUS2;MTUS2	NM_015233;NM_001033602	TSS1500;Body
45326	cg03989068	0.556375018	-0.000767475	-0.589928929	0.001300961	0.999982441	-0.005377577	cg03989068	2	42106106
45327	cg03989260	0.613823158	-0.000371911	-0.511649957	0.000726885	0.999982441	-0.002605923	cg03989260	1	119529360	TBX15	NM_152380	5'UTR
45328	cg03989270	0.497906831	0.000720613	0.686241058	0.001050087	0.999982441	0.005049221	cg03989270	1	8412158
45329	cg03989273	0.743590397	0.000496949	0.3275422	0.001517206	0.999982441	0.003482046	cg03989273	5	133468435	TCF7;TCF7;TCF7;TCF7;TCF7;TCF7;TCF7	NM_213648;NM_201634;NM_201632;NM_003202;NM_201633;NM_001134852;NM_001134851	Body;Body;Body;Body;Body;Body;Body
45330	cg03989451	0.80485724	0.000106137	0.246703772	0.000430221	0.999982441	0.000743687	cg03989451	5	71402641	MAP1B	NM_005909	TSS1500
45331	cg03989480	0.921032693	-0.000173226	-0.09971604	0.001737197	0.999982441	-0.001213771	cg03989480	1	50885352	DMRTA2	NM_032110	Body
45332	cg03989507	0.059361066	0.003204475	1.90874832	0.001678836	0.999982441	0.022453266	cg03989507	17	40836125	CNTNAP1	NM_003632	Body
45333	cg03989520	0.935301673	2.57E-05	0.08123207	0.000316037	0.999982441	0.000179882	cg03989520	1	184909381	FAM129A	NM_052966	Body
45334	cg03989567	0.361235166	0.001764113	0.914157876	0.001929768	0.999982441	0.012360865	cg03989567	1	236686012	LGALS8;LGALS8;LGALS8;LGALS8	NM_201543;NM_201545;NM_006499;NM_201544	TSS1500;5'UTR;TSS1500;TSS1500
45335	cg03989663	0.925755764	-9.89E-05	-0.092964381	0.001063474	0.999982441	-0.000692733	cg03989663	2	174936518
45336	cg03989711	0.227838693	-0.001857347	-1.210678911	0.001534137	0.999982441	-0.013014148	cg03989711	17	80970799	B3GNTL1	NM_001009905	Body
45337	cg03989758	0.848639578	0.000160866	0.189722847	0.0008479	0.999982441	0.001127163	cg03989758	5	36662950	SLC1A3;SLC1A3	NM_004172;NM_001166695	Body;Body
45338	cg03989987	0.814178056	-0.000330711	-0.237236365	0.001394015	0.999982441	-0.002317241	cg03989987	2	113885277	IL1RN;IL1RN;IL1RN;IL1RN	NM_173843;NM_173841;NM_173842;NM_000577	5'UTR;Body;1stExon;Body
45339	cg03990033	0.356035258	0.001872833	0.923608864	0.002027734	0.999982441	0.01312265	cg03990033	1	208084030	CD34;CD34	NM_001025109;NM_001773	Body;Body
45340	cg03990139	0.120607165	0.002095752	1.58439191	0.001322748	0.999982441	0.01468461	cg03990139	13	42586063
45341	cg03990412	0.731844784	-0.000430226	-0.346400081	0.001241993	0.999982441	-0.00301453	cg03990412	10	9587474
45342	cg03990478	0.561137403	0.000518854	0.580430981	0.000893912	0.999982441	0.003635532	cg03990478	1	70819273	HHLA3;HHLA3;HHLA3;HHLA3;ANKRD13C	NR_027404;NM_001036645;NM_001031693;NM_001036646;NM_030816	TSS1500;TSS1500;TSS1500;TSS1500;Body
45343	cg03990732	0.207292244	-0.001709234	-1.275382777	0.001340174	0.999982441	-0.011976341	cg03990732	16	86102003
45344	cg03990819	0.241965916	0.001957135	1.175092716	0.001665515	0.999982441	0.013713341	cg03990819	2	434332
45345	cg03990905	0.613437884	0.000555521	0.50769775	0.001094195	0.999982441	0.003892447	cg03990905	6	43265619	SLC22A7;SLC22A7	NM_153320;NM_006672	TSS1500;TSS1500
45346	cg03990906	0.727313635	0.000293362	0.352570385	0.000832066	0.999982441	0.00205554	cg03990906	5	15096743
45347	cg03991120	0.228360931	0.001945948	1.204788615	0.001615178	0.999982441	0.013634959	cg03991120	1	151687696	TNRC4	NM_007185	Body
45348	cg03991126	0.937076919	-3.44E-05	-0.079525295	0.00043295	0.999982441	-0.000241249	cg03991126	6	154726758	CNKSR3	NM_173515	3'UTR
45349	cg03991188	0.538650229	0.001002294	0.620377717	0.001615619	0.999982441	0.007022922	cg03991188	7	98870835	MYH16	NR_002147	TSS200
45350	cg03991297	0.264256928	-0.001030641	-1.126099919	0.00091523	0.999982441	-0.00722154	cg03991297	16	30429837	ZNF771;ZNF771	NM_001142305;NM_016643	3'UTR;3'UTR
45351	cg03991300	0.794854099	0.000321105	0.256995278	0.001249458	0.999982441	0.002249932	cg03991300	16	672283	RAB40C	NM_021168	Body
45352	cg03991309	0.414800084	0.001078453	0.812179936	0.00132785	0.999982441	0.007556553	cg03991309	1	68237761	GNG12	NM_018841	5'UTR
45353	cg03991326	0.593328222	0.000601773	0.53345716	0.001128062	0.999982441	0.004216531	cg03991326	8	74205489	RPL7	NM_000971	Body
45354	cg03991333	0.64556464	-0.00022847	-0.459701403	0.000496997	0.999982441	-0.001600857	cg03991333	1	2458120	PANK4	NM_018216	TSS200
45355	cg03991477	0.421238943	0.000987456	0.813134507	0.001214382	0.999982441	0.006918951	cg03991477	7	44181092	MYL7	NM_021223	TSS200
45356	cg03991512	0.804447169	-0.000363054	-0.252390375	0.001438461	0.999982441	-0.002543861	cg03991512	16	75150456	LDHD;LDHD	NM_194436;NM_153486	Body;Body
45357	cg03991533	0.172534262	-0.001108638	-1.367214612	0.000810873	0.999982441	-0.007768054	cg03991533	5	133988402	SEC24A	NM_021982	Body
45358	cg03991547	0.34415459	0.001540983	0.944533635	0.001631475	0.999982441	0.010797431	cg03991547	13	112815119
45359	cg03991592	0.298202454	0.000626415	1.039214954	0.000602777	0.999982441	0.004389191	cg03991592	16	303192	ITFG3	NM_032039	5'UTR
45360	cg03991776	0.939962978	-5.46E-05	-0.075432991	0.000723453	0.999982441	-0.000382379	cg03991776	1	13183833	LOC440563	NM_001136561	Body
45361	cg03991807	0.268892112	-0.00053226	-1.104726197	0.000481803	0.999982441	-0.003729464	cg03991807	6	30707619	FLOT1	NM_005803	Body
45362	cg03991871	0.253134358	0.000625085	1.141834459	0.000547439	0.999982441	0.004379875	cg03991871	5	368447	AHRR	NM_020731	Body
45363	cg03991953	0.197202474	0.001180942	1.295426051	0.000911624	0.999982441	0.008274676	cg03991953	2	241764454
45364	cg03992063	0.740385706	-0.000817841	-0.331534337	0.002466836	0.999982441	-0.005730486	cg03992063	1	244615947	ADSS	NM_001126	TSS1500
45365	cg03992096	0.018910606	0.003369798	2.360460868	0.001427602	0.999982441	0.023611652	cg03992096	13	114928177
45366	cg03992107	0.161009927	0.001502645	1.415203601	0.001061787	0.999982441	0.010528805	cg03992107	1	29559431
45367	cg03992114	0.875856644	0.00029817	0.157101887	0.001897943	0.999982441	0.002089234	cg03992114	13	113343376	ATP11A;ATP11A	NM_015205;NM_032189	TSS1500;TSS1500
45368	cg03992149	0.43543738	0.00103244	0.792560446	0.001302665	0.999982441	0.007234151	cg03992149	16	55361816	IRX6	NM_024335	Body
45369	cg03992168	0.947424875	5.59E-05	0.066517543	0.000840783	0.999982441	0.000391871	cg03992168	5	574244
45370	cg03992191	0.674346535	0.000239758	0.424126833	0.000565297	0.999982441	0.001679945	cg03992191	22	22312957	TOP3B	NM_003935	Body
45371	cg03992192	0.06714351	-0.002780238	-1.824060713	0.001524203	0.999982441	-0.019480699	cg03992192	10	64501913
45372	cg03992323	0.819322745	0.000170125	0.227145623	0.000748967	0.999982441	0.001192037	cg03992323	1	224023297	TP53BP2;TP53BP2	NM_001031685;NM_005426	Body;5'UTR
45373	cg03992638	0.605096435	0.000440593	0.52003522	0.000847236	0.999982441	0.003087165	cg03992638	5	139037323	CXXC5	NM_016463	5'UTR
45374	cg03992830	0.234374426	0.001764737	1.196080603	0.001475433	0.999982441	0.01236524	cg03992830	16	67681065	RLTPR	NM_001013838	Body
45375	cg03992938	0.108700403	-0.00127277	-1.626632802	0.000782457	0.999982441	-0.008918101	cg03992938	3	42814705	CCDC13;CCDC13	NM_144719;NM_144719	1stExon;5'UTR
45376	cg03992976	0.200418562	-0.000896312	-1.287065575	0.000696399	0.999982441	-0.006280317	cg03992976	22	36903496	FOXRED2;FOXRED2	NM_024955;NM_001102371	TSS1500;TSS1500
45377	cg03993087	0.492832304	0.000540073	0.683838599	0.000789766	0.999982441	0.003784206	cg03993087	10	80499721
45378	cg03993109	0.860795316	-0.000262296	-0.175530846	0.0014943	0.999982441	-0.001837866	cg03993109	5	178594649	ADAMTS2;ADAMTS2	NM_021599;NM_014244	Body;Body
45379	cg03993213	0.795729566	0.000268124	0.264885837	0.001012225	0.999982441	0.001878704	cg03993213	4	736765	PCGF3	NM_006315	Body
45380	cg03993263	0.712530518	0.000178248	0.372788255	0.000478149	0.999982441	0.001248958	cg03993263	1	18434114	IGSF21	NM_032880	TSS200
45381	cg03993463	0.942158868	-5.68E-05	-0.072137403	0.000787155	0.999982441	-0.000397872	cg03993463	21	39627271	KCNJ15	NM_002243	TSS1500
45382	cg03993743	0.592886252	0.000753186	0.532176226	0.001415295	0.999982441	0.005277459	cg03993743	21	38072998	SIM2;SIM2	NM_009586;NM_005069	Body;Body
45383	cg03993839	0.265804237	0.002551088	1.113439369	0.002291178	0.999982441	0.017875079	cg03993839	16	55851398	CES1;CES1;CES1	NM_001266;NM_001025194;NM_001025195	Body;Body;Body
45384	cg03994018	0.757089932	-0.000444761	-0.311524694	0.00142769	0.999982441	-0.00311637	cg03994018	8	37553339	ZNF703;ZNF703	NM_025069;NM_025069	1stExon;5'UTR
45385	cg03994184	0.806044723	-0.000242466	-0.244997339	0.000989669	0.999982441	-0.001698925	cg03994184	7	1714969
45386	cg03994248	0.855469667	-0.000134252	-0.183411795	0.00073197	0.999982441	-0.000940682	cg03994248	8	27175038	PTK2B;PTK2B	NM_004103;NM_173174	5'UTR;5'UTR
45387	cg03994465	0.520189369	-0.000445651	-0.653283723	0.000682171	0.999982441	-0.003122611	cg03994465	1	119544230
45388	cg03994651	0.165027492	0.001758944	1.394953353	0.001260934	0.999982441	0.012324647	cg03994651	19	49004677	LMTK3	NM_001080434	Body
45389	cg03994717	0.620352578	0.000998759	0.492686834	0.002027167	0.999982441	0.006998149	cg03994717	6	168628662
45390	cg03994721	0.468896808	-0.000719342	-0.726971904	0.000989504	0.999982441	-0.005040316	cg03994721	9	96706555
45391	cg03994820	0.122662517	0.003335529	1.554686702	0.002145467	0.999982441	0.023371541	cg03994820	3	350682	CHL1	NM_006614	5'UTR
45392	cg03994891	0.641531812	-0.000417522	-0.465005719	0.000897886	0.999982441	-0.002925513	cg03994891	6	156952445
45393	cg03994904	0.836014505	0.00010254	0.206492086	0.000496579	0.999982441	0.000718479	cg03994904	17	70135703
45394	cg03994959	0.458737641	0.000835446	0.747905427	0.001117048	0.999982441	0.005853843	cg03994959	13	108866993	LIG4;LIG4;LIG4;LIG4	NM_002312;NM_002312;NM_206937;NM_001098268	5'UTR;1stExon;5'UTR;5'UTR
45395	cg03995061	0.705377643	-0.000158152	-0.376084959	0.000420521	0.999982441	-0.001108143	cg03995061	8	35097798	UNC5D	NM_080872	Body
45396	cg03995102	0.807046174	-0.000129537	-0.244767673	0.000529224	0.999982441	-0.000907645	cg03995102	3	39497808
45397	cg03995156	0.207757012	0.000991111	1.274170324	0.000777848	0.999982441	0.00694456	cg03995156	6	32122864	PPT2;PPT2	NM_005155;NM_138717	Body;Body
45398	cg03995300	0.63245119	0.001364157	0.48104125	0.002835843	0.999982441	0.00955844	cg03995300	17	5019989	ZNF232	NM_014519	5'UTR
45399	cg03995361	0.076840953	-0.001224499	-1.796662699	0.000681541	0.999982441	-0.008579873	cg03995361	3	42575730	VIPR1	NM_004624	Body
45400	cg03995434	0.815371408	-0.000323315	-0.23455825	0.001378398	0.999982441	-0.002265416	cg03995434	7	141395853	KIAA1147	NM_001080392	Body
45401	cg03995486	0.322493822	0.000582362	0.998415358	0.000583286	0.999982441	0.004080522	cg03995486	17	26120985	NOS2	NM_000625	Body
45402	cg03995533	0.993040463	-1.44E-05	-0.00871943	0.001648878	0.999982441	-0.000100739	cg03995533	16	11194243	CLEC16A	NM_015226	Body
45403	cg03995555	0.648014715	0.000184716	0.458320305	0.000403028	0.999982441	0.001294276	cg03995555	7	121651992	PTPRZ1	NM_002851	Body
45404	cg03995615	0.272212579	0.0011235	1.102390865	0.001019149	0.999982441	0.007872192	cg03995615	5	36744219
45405	cg03995631	0.614620858	0.000380618	0.504632946	0.000754247	0.999982441	0.00266693	cg03995631	3	112218510	BTLA;BTLA	NM_001085357;NM_181780	TSS200;TSS200
45406	cg03995744	0.912943129	4.74E-05	0.110807585	0.000427513	0.999982441	0.000331926	cg03995744	1	236958472	MTR	NM_000254	TSS200
45407	cg03995900	0.252817812	0.000589424	1.146249686	0.000514219	0.999982441	0.004130001	cg03995900	5	137681273	FAM53C;FAM53C	NM_016605;NM_001135647	Body;Body
45408	cg03995968	0.978056573	1.29E-05	0.027712107	0.000464899	0.999982441	9.03E-05	cg03995968	16	65953812
45409	cg03996020	0.597753856	0.001293179	0.530037245	0.002439788	0.999982441	0.009061104	cg03996020	7	157180124	DNAJB6	NM_058246	Body
45410	cg03996106	0.709010777	0.000330831	0.373549478	0.00088564	0.999982441	0.002318078	cg03996106	17	30986254	MYO1D	NM_015194	Body
45411	cg03996151	0.10813336	0.001934285	1.602920699	0.001206725	0.999982441	0.013553237	cg03996151	9	124130401	STOM;STOM	NM_004099;NM_198194	Body;Body
45412	cg03996398	0.46638699	0.000886585	0.744836125	0.001190309	0.999982441	0.006212166	cg03996398	11	128813442	TP53AIP1	NM_022112	TSS1500
45413	cg03996539	0.726646539	0.000512414	0.352514706	0.001453595	0.999982441	0.003590404	cg03996539	4	159094517	FAM198B;FAM198B;FAM198B	NM_001031700;NM_016613;NM_001128424	TSS1500;TSS1500;TSS1500
45414	cg03996677	0.896383509	0.000466628	0.129339621	0.00360777	0.999982441	0.003269588	cg03996677	3	167817329
45415	cg03996735	0.584379255	0.000382735	0.551378254	0.000694142	0.999982441	0.002681762	cg03996735	11	2020104	H19	NR_002196	TSS1500
45416	cg03996822	0.176775906	-0.001512421	-1.364848892	0.001108124	0.999982441	-0.010597304	cg03996822	4	74486558	RASSF6;RASSF6	NM_177532;NM_201431	TSS1500;TSS1500
45417	cg03996861	0.288301068	-0.002887445	-1.066379206	0.002707709	0.999982441	-0.020231879	cg03996861	8	54605613
45418	cg03997039	0.68444612	0.000455477	0.412819868	0.001103331	0.999982441	0.003191458	cg03997039	16	29703361	QPRT	NM_014298	Body
45419	cg03997105	0.088172433	0.001690387	1.743081751	0.000969769	0.999982441	0.011844283	cg03997105	16	54404570
45420	cg03997145	0.610961364	-0.000321014	-0.51629758	0.000621762	0.999982441	-0.002249296	cg03997145	7	104619961
45421	cg03997176	0.04397208	-0.001321537	-2.034572005	0.000649541	0.999982441	-0.009259806	cg03997176	6	29796066	HLA-G	NM_002127	Body
45422	cg03997205	0.134640706	-0.001217928	-1.502731182	0.000810477	0.999982441	-0.008533837	cg03997205	17	74003697	EVPL	NM_001988	Body
45423	cg03997249	0.310202721	-0.00093978	-1.013375822	0.000927375	0.999982441	-0.006584892	cg03997249	19	4217985	ANKRD24	NM_133475	Body
45424	cg03997321	0.456741133	-0.000956744	-0.742303022	0.001288886	0.999982441	-0.006703758	cg03997321	2	33929187
45425	cg03997393	0.921605601	-5.49E-05	-0.098337078	0.000558076	0.999982441	-0.000384532	cg03997393	2	105859806	GPR45;GPR45	NM_007227;NM_007227	3'UTR;1stExon
45426	cg03997398	0.187909598	0.001471632	1.333565262	0.001103532	0.999982441	0.010311496	cg03997398	5	148521466	ABLIM3	NM_014945	5'UTR
45427	cg03997418	0.574784153	0.000262083	0.568500584	0.000461007	0.999982441	0.001836374	cg03997418	3	63925831	ATXN7;ATXN7	NM_000333;NM_001128149	Body;Body
45428	cg03997502	0.809223907	-0.000245593	-0.242439467	0.001013007	0.999982441	-0.001720831	cg03997502	16	1537775	C16orf38	NM_001013658	Body
45429	cg03997517	0.469854278	-0.002126781	-0.718769628	0.002958918	0.999982441	-0.014902025	cg03997517	15	27081254
45430	cg03997643	0.10796886	0.001167195	1.619581258	0.000720677	0.999982441	0.008178353	cg03997643	9	137030726	RNU6ATAC	NR_023344	TSS1500
45431	cg03997663	0.754546308	-0.00017852	-0.315961689	0.000565005	0.999982441	-0.001250862	cg03997663	4	185940024	HELT	NM_001029887	TSS200
45432	cg03997992	0.276450703	-0.001406756	-1.091313964	0.001289048	0.999982441	-0.00985692	cg03997992	3	119123115	CDGAP	NM_020754	Body
45433	cg03998066	0.367890424	-0.000351238	-0.910225685	0.00038588	0.999982441	-0.002461069	cg03998066	16	31482846	TGFB1I1;TGFB1I1	NM_001164719;NM_001042454	TSS1500;TSS1500
45434	cg03998119	0.914902238	-5.15E-05	-0.105827828	0.000487062	0.999982441	-0.000361166	cg03998119	14	88945315	PTPN21	NM_007039	Body
45435	cg03998227	0.897620865	7.74E-05	0.130410861	0.000593512	0.999982441	0.000542333	cg03998227	8	135482286
45436	cg03998338	0.346986392	0.003869569	0.944427628	0.004097264	0.999982441	0.027113473	cg03998338	16	55794910	CES4	NR_003276	Body
45437	cg03998476	0.520342002	0.000458595	0.651171357	0.000704262	0.999982441	0.003213305	cg03998476	20	56884536	RAB22A;PPP4R1L	NM_020673;NR_003505	TSS1500;TSS200
45438	cg03998493	0.341295969	-0.000515778	-0.946197758	0.000545106	0.999982441	-0.003613975	cg03998493	2	21276681
45439	cg03998495	0.563974816	0.000497907	0.583005674	0.000854035	0.999982441	0.003488759	cg03998495	2	107197949
45440	cg03998598	0.012138269	0.002313826	2.514931749	0.000920035	0.987932192	0.016212624	cg03998598	16	69358580	VPS4A	NM_013245	3'UTR
45441	cg03998606	0.628704888	-0.000437134	-0.489952146	0.000892196	0.999982441	-0.003062927	cg03998606	3	32856104
45442	cg03998636	0.760775193	-0.000301067	-0.307206146	0.000980017	0.999982441	-0.002109533	cg03998636	13	111210121	RAB20	NM_017817	Body
45443	cg03998655	0.412461183	0.000869216	0.814814503	0.001066765	0.999982441	0.006090461	cg03998655	16	1424607	UNKL	NM_023076	5'UTR
45444	cg03998719	0.802182014	0.000421459	0.250096768	0.001685185	0.999982441	0.0029531	cg03998719	16	7352528	A2BP1;A2BP1;A2BP1	NM_001142334;NM_001142333;NM_018723	Body;Body;Body
45445	cg03998792	0.978619708	2.75E-05	0.026896256	0.001024149	0.999982441	0.000193009	cg03998792	11	120011770
45446	cg03998835	0.779415456	0.000239595	0.277395487	0.000863732	0.999982441	0.001678808	cg03998835	6	85478207
45447	cg03998866	0.272457377	0.00407279	1.097256541	0.003711794	0.999982441	0.028537411	cg03998866	16	88935317
45448	cg03999020	0.616567615	0.000607118	0.505042932	0.001202113	0.999982441	0.004253985	cg03999020	16	88459356
45449	cg03999067	0.501785356	-0.001086973	-0.66609325	0.001631863	0.999982441	-0.007616253	cg03999067	12	59730539
45450	cg03999130	0.041645349	0.002083458	2.051966843	0.001015347	0.999982441	0.014598468	cg03999130	15	45571217
45451	cg03999137	0.566036514	-0.000427456	-0.576243525	0.000741798	0.999982441	-0.002995118	cg03999137	11	64359693	SLC22A12;SLC22A12	NM_144585;NM_153378	Body;5'UTR
45452	cg03999434	0.954921398	5.64E-05	0.05738761	0.000983609	0.999982441	0.000395515	cg03999434	12	1639034
45453	cg03999452	0.562331107	-0.000564175	-0.578939545	0.000974497	0.999982441	-0.003953085	cg03999452	16	79454227
45454	cg03999872	0.250000141	-0.003334944	-1.152777589	0.002892964	0.999982441	-0.023367441	cg03999872	20	62272968	STMN3	NM_015894	Body
45455	cg03999941	0.025042409	0.003274592	2.257075696	0.001450812	0.999982441	0.022944562	cg03999941	5	957511
45456	cg04000047	0.584120843	0.000394837	0.556054099	0.00071007	0.999982441	0.002766563	cg04000047	1	11822362
45457	cg04000234	0.374768566	0.001556003	0.892570685	0.001743283	0.999982441	0.010902673	cg04000234	1	39568852	MACF1	NM_012090	Body
45458	cg04000281	0.002510004	-0.002415625	-3.050226351	0.000791949	0.890216667	-0.016925914	cg04000281	11	63949212
45459	cg04000474	0.865326012	0.00033873	0.169850187	0.001994285	0.999982441	0.002373426	cg04000474	5	114598869	PGGT1B	NM_005023	TSS1500
45460	cg04000821	0.909225818	0.000162077	0.113712136	0.00142533	0.999982441	0.001135651	cg04000821	19	55014066	LAIR2;LAIR2;LAIR2;LAIR2	NM_002288;NM_002288;NM_021270;NM_021270	1stExon;5'UTR;5'UTR;1stExon
45461	cg04000940	0.991656498	1.21E-05	0.010601757	0.001137409	0.999982441	8.45E-05	cg04000940	11	47351460	MADD;MADD;MADD;MADD;MADD;MADD;MADD;MADD;MADD;MADD	NM_130474;NM_001135943;NM_130472;NM_003682;NM_130470;NM_001135944;NM_130473;NM_130475;NM_130471;NM_130476	3'UTR;3'UTR;3'UTR;3'UTR;3'UTR;3'UTR;3'UTR;3'UTR;3'UTR;3'UTR
45462	cg04001071	0.213320189	-0.003568481	-1.251191733	0.002852066	0.999982441	-0.025003795	cg04001071	13	47613485
45463	cg04001307	0.334321054	0.00127853	0.966318892	0.001323093	0.999982441	0.008958464	cg04001307	4	820619	CPLX1	NM_006651	TSS1500
45464	cg04001333	0.676565295	0.001154207	0.415351361	0.002778869	0.999982441	0.008087352	cg04001333	14	76045348	FLVCR2	NM_017791	1stExon
45465	cg04001359	0.657691906	-0.000292159	-0.438849471	0.000665738	0.999982441	-0.002047111	cg04001359	5	15683259	FBXL7	NM_012304	Body
45466	cg04001374	0.647907108	0.000246954	0.448970787	0.000550045	0.999982441	0.001730368	cg04001374	11	10427964
45467	cg04001520	0.25570921	0.001648648	1.133209898	0.001454848	0.999982441	0.011551826	cg04001520	5	166988043	ODZ2	NM_001122679	Body
45468	cg04001668	0.951403264	-8.89E-05	-0.061201287	0.001452028	0.999982441	-0.00062267	cg04001668	16	57654347	GPR56;GPR56	NM_001145770;NM_005682	5'UTR;5'UTR
45469	cg04001714	0.508397126	-0.000565869	-0.66606666	0.000849568	0.999982441	-0.003964956	cg04001714	2	96015817	KCNIP3;KCNIP3	NM_001034914;NM_013434	Body;Body
45470	cg04001738	0.874042168	0.000119067	0.15803794	0.000753407	0.999982441	0.000834284	cg04001738	12	131589179	GPR133	NM_198827	Body
45471	cg04001802	0.773592784	0.000220667	0.288796947	0.000764092	0.999982441	0.001546182	cg04001802	10	15085279	OLAH;OLAH	NM_001039702;NM_018324	TSS1500;TSS1500
45472	cg04002001	0.392947503	0.00077967	0.847252737	0.000920233	0.999982441	0.005463029	cg04002001	22	32329829	C22orf24	NM_015372	3'UTR
45473	cg04002063	0.717396069	0.000309592	0.358740404	0.000862996	0.999982441	0.002169261	cg04002063	3	105510465	CBLB	NM_170662	Body
45474	cg04002144	0.734958721	0.000178192	0.338586096	0.000526283	0.999982441	0.001248565	cg04002144	5	175995896	PCDH24	NM_017675	Body
45475	cg04002187	0.5306343	-0.000245576	-0.630277473	0.000389632	0.999982441	-0.001720714	cg04002187	5	40835754	RPL37	NM_000997	TSS1500
45476	cg04002220	0.752492922	-0.000318267	-0.321281246	0.000990617	0.999982441	-0.002230046	cg04002220	16	89598305	SPG7;SPG7	NM_003119;NM_199367	Body;Body
45477	cg04002235	0.134148376	0.00234784	1.501969489	0.001563174	0.999982441	0.016450955	cg04002235	11	128560443
45478	cg04002298	0.294464537	0.001092618	1.047493738	0.001043079	0.999982441	0.007655808	cg04002298	3	53230319
45479	cg04002325	0.627008116	0.000358912	0.491718976	0.000729913	0.999982441	0.002514841	cg04002325	8	30891687	PURG;PURG;WRN	NM_013357;NM_001015508;NM_000553	TSS1500;TSS1500;5'UTR
45480	cg04002486	0.268894265	-0.000984782	-1.118109246	0.000880757	0.999982441	-0.006900219	cg04002486	16	1162736
45481	cg04002608	0.053675165	0.001382507	1.951867063	0.0007083	0.999982441	0.009687012	cg04002608	5	134913559	CXCL14	NM_004887	Body
45482	cg04002794	0.910847017	0.000132849	0.111376575	0.001192791	0.999982441	0.000930852	cg04002794	3	171805805	FNDC3B;FNDC3B	NM_022763;NM_001135095	5'UTR;5'UTR
45483	cg04002944	0.496487924	-0.001034066	-0.680980928	0.001518494	0.999982441	-0.007245538	cg04002944	8	143558609	BAI1	NM_001702	Body
45484	cg04002957	0.067366738	-0.001475991	-1.843627124	0.000800591	0.999982441	-0.010342039	cg04002957	11	890206	CHID1;CHID1;CHID1;CHID1;CHID1	NM_001142677;NM_023947;NM_001142675;NM_001142674;NM_001142676	Body;Body;Body;Body;Body
45485	cg04003136	0.979161497	-1.71E-05	-0.026118598	0.000655857	0.999982441	-0.000120028	cg04003136	2	177052903	HOXD1	NM_024501	TSS1500
45486	cg04003264	0.317235041	-0.000799221	-1.009167909	0.00079196	0.999982441	-0.005600016	cg04003264	12	98517260
45487	cg04003327	0.331360152	-0.000891103	-0.98361762	0.000905945	0.999982441	-0.006243824	cg04003327	2	239007828	ESPNL;SCLY	NM_194312;NM_016510	TSS1500;3'UTR
45488	cg04003357	0.376942699	-0.000973682	-0.880030973	0.001106418	0.999982441	-0.006822442	cg04003357	6	170389468
45489	cg04003582	0.45544663	0.001277641	0.745842397	0.001713018	0.999982441	0.008952236	cg04003582	5	92936507
45490	cg04003615	0.002769855	0.002470547	3.097215633	0.000797667	0.890216667	0.017310743	cg04003615	5	179486382	RNF130	NM_018434	Body
45491	cg04003772	0.753898089	0.000204903	0.316815853	0.000646759	0.999982441	0.001435727	cg04003772	11	87142751
45492	cg04003850	0.459753802	0.000486939	0.737398861	0.000660347	0.999982441	0.003411906	cg04003850	3	192126165	FGF12;FGF12;FGF12	NM_021032;NM_021032;NM_004113	5'UTR;1stExon;Body
45493	cg04003871	0.453878101	-0.003472358	-0.756619595	0.004589305	0.999982441	-0.024330278	cg04003871	2	241290895
45494	cg04003883	0.57626453	0.001119509	0.559558431	0.002000701	0.999982441	0.007844227	cg04003883	2	37969786
45495	cg04003903	0.449457774	0.000990612	0.762714698	0.001298798	0.999982441	0.006941066	cg04003903	4	8601549	CPZ;CPZ;CPZ	NM_001014448;NM_001014447;NM_003652	5'UTR;Body;Body
45496	cg04003920	0.513660657	-0.000397505	-0.647943209	0.000613487	0.999982441	-0.002785254	cg04003920	20	44054623	PIGT	NM_015937	3'UTR
45497	cg04003952	0.039948465	0.002090401	2.088904551	0.001000717	0.999982441	0.01464712	cg04003952	13	99843990
45498	cg04004158	0.606220395	-0.000685118	-0.529167455	0.00129471	0.999982441	-0.004800517	cg04004158	16	1152474
45499	cg04004437	0.279811082	-0.000553239	-1.093595106	0.00050589	0.999982441	-0.00387646	cg04004437	18	21242479	ANKRD29	NM_173505	Body
45500	cg04004513	0.512614336	0.000825403	0.654922261	0.001260306	0.999982441	0.005783468	cg04004513	17	46303232	SKAP1;SKAP1	NM_003726;NM_001075099	Body;Body
45501	cg04004558	0.284503003	0.00096215	1.082519754	0.000888806	0.999982441	0.006741636	cg04004558	16	11348684	SOCS1	NM_003745	3'UTR
45502	cg04004561	0.61627327	-0.00027611	-0.501330189	0.000550754	0.999982441	-0.001934657	cg04004561	12	102626348
45503	cg04004590	0.68225013	0.000557497	0.410664433	0.001357549	0.999982441	0.003906298	cg04004590	10	52750296	PRKG1	NM_001098512	TSS1500
45504	cg04004607	0.401326118	0.000698068	0.853534105	0.000817856	0.999982441	0.004891253	cg04004607	16	422053	TMEM8A	NM_021259	Body
45505	cg04004632	0.707451599	0.000418131	0.377833429	0.001106655	0.999982441	0.002929781	cg04004632	2	162272604	TBR1	NM_006593	TSS200
45506	cg04004744	0.718695193	-0.000448612	-0.359324448	0.001248486	0.999982441	-0.003143353	cg04004744	6	22190121	FLJ22536	NR_015410	Body
45507	cg04004787	0.598188404	0.00040409	0.533869334	0.000756908	0.999982441	0.002831395	cg04004787	7	27286234
45508	cg04004830	0.611023146	-0.000826484	-0.504318426	0.001638813	0.999982441	-0.005791044	cg04004830	2	192711243	SDPR	NM_004657	1stExon
45509	cg04004904	0.194342405	-0.00132851	-1.309159488	0.001014781	0.999982441	-0.009308664	cg04004904	10	15138605	C10orf111;RPP38;RPP38;RPP38	NM_153244;NM_006414;NM_001097590;NM_183005	Body;TSS1500;TSS1500;TSS1500
45510	cg04005059	0.937436882	-5.63E-05	-0.078928253	0.000713744	0.999982441	-0.000394728	cg04005059	2	23719838	KLHL29	NM_052920	5'UTR
45511	cg04005378	0.861747464	-0.000156378	-0.172693151	0.000905528	0.999982441	-0.00109572	cg04005378	17	9675061	DHRS7C	NM_001105571	Body
45512	cg04005555	0.397446368	0.001514642	0.842498182	0.001797799	0.999982441	0.010612864	cg04005555	1	23279278
45513	cg04005677	0.282781474	0.000875029	1.089054344	0.000803476	0.999982441	0.006131193	cg04005677	16	744939	FBXL16	NM_153350	Body
45514	cg04005701	0.915399561	3.51E-05	0.106515594	0.000329248	0.999982441	0.00024573	cg04005701	17	1733641	RPA1;SMYD4	NM_002945;NM_052928	Body;TSS1500
45515	cg04005773	0.778579252	-0.000145738	-0.281564205	0.0005176	0.999982441	-0.001021161	cg04005773	8	144730494	ZNF623;ZNF623	NM_001082480;NM_014789	5'UTR;TSS1500
45516	cg04005793	0.453621645	-0.000377209	-0.749786032	0.000503089	0.999982441	-0.002643049	cg04005793	12	56622893	OBFC2B;SLC39A5	NM_024068;NM_173596	Body;TSS1500
45517	cg04005843	0.22247081	-0.001993152	-1.225020268	0.001627036	0.999982441	-0.013965706	cg04005843	5	1462820	LPCAT1	NM_024830	3'UTR
45518	cg04005938	0.001165917	0.006819205	3.281939051	0.002077798	0.816156422	0.047781121	cg04005938	7	148334417
45519	cg04005943	0.937938104	7.08E-05	0.077632322	0.000912057	0.999982441	0.00049612	cg04005943	10	73350048	CDH23;CDH23	NM_052836;NM_022124	Body;Body
45520	cg04005958	0.398360081	-0.001791336	-0.853340559	0.002099204	0.999982441	-0.012551613	cg04005958	8	109756409
45521	cg04005969	0.029589961	0.001800908	2.236175525	0.000805352	0.999982441	0.012618682	cg04005969	19	51171247	SHANK1	NM_016148	Body
45522	cg04006061	0.149921797	0.001573093	1.456985255	0.00107969	0.999982441	0.011022419	cg04006061	3	194118478	GP5	NM_004488	Body
45523	cg04006133	0.511073142	-0.000711023	-0.661850252	0.001074297	0.999982441	-0.004982032	cg04006133	16	84172431	HSDL1;HSDL1	NM_001146051;NM_031463	5'UTR;5'UTR
45524	cg04006143	0.578669077	0.000717024	0.557137995	0.001286977	0.999982441	0.005024074	cg04006143	4	140217312	NDUFC1	NM_002494	TSS1500
45525	cg04006266	0.519748049	0.00077384	0.649662948	0.001191141	0.999982441	0.00542218	cg04006266	11	66300458	BBS1	NM_024649	3'UTR
45526	cg04006303	0.68545563	0.000427856	0.403859824	0.001059417	0.999982441	0.002997922	cg04006303	17	61934523	TCAM1	NR_002947	Body
45527	cg04006327	0.543788907	0.000785725	0.608438041	0.00129138	0.999982441	0.005505453	cg04006327	11	72533487	ATG16L2	NM_033388	Body
45528	cg04006397	0.152824659	-0.001312253	-1.419664523	0.00092434	0.999982441	-0.009194753	cg04006397	6	31827926	NEU1	NM_000434	Body
45529	cg04006457	0.763931402	-0.000343522	-0.303798364	0.001130756	0.999982441	-0.002407005	cg04006457	6	30113825	TRIM40	NM_138700	Body
45530	cg04006516	0.40902267	-0.001142408	-0.822763322	0.001388501	0.999982441	-0.008004677	cg04006516	21	32007639	KRTAP20-2	NM_181616	1stExon
45531	cg04006520	0.649440612	-0.0004471	-0.455713509	0.0009811	0.999982441	-0.003132763	cg04006520	12	2660504	CACNA1C;CACNA1C;CACNA1C;CACNA1C;CACNA1C;CACNA1C;CACNA1C;CACNA1C;CACNA1C;CACNA1C;CACNA1C;CACNA1C;CACNA1C;CACNA1C;CACNA1C;CACNA1C;CACNA1C;CACNA1C;CACNA1C;CACNA1C;CACNA1C;CACNA1C;CACNA1C	NM_001129844;NM_001129827;NM_001129839;NM_001129834;NM_001129841;NM_000719;NM_001129830;NM_001167625;NM_001129843;NM_001167624;NM_001129835;NM_001129837;NM_001167623;NM_001129840;NM_199460;NM_001129833;NM_001129832;NM_001129829;NM_001129846;NM_001129836;NM_001129838;NM_001129831;NM_001129842	Body;Body;Body;Body;Body;Body;Body;Body;Body;Body;Body;Body;Body;Body;Body;Body;Body;Body;Body;Body;Body;Body;Body
45532	cg04006565	0.707891357	0.00022268	0.372875203	0.000597198	0.999982441	0.001560287	cg04006565	16	7004267	A2BP1;A2BP1;A2BP1	NM_001142333;NM_001142334;NM_018723	5'UTR;5'UTR;5'UTR
45533	cg04006718	0.988642712	-7.11E-06	-0.014284368	0.000497524	0.999982441	-4.98E-05	cg04006718	10	1068667	C10orf110;C10orf110;C10orf110;C10orf110;IDI2	NR_024629;NR_027708;NR_027709;NR_024628;NM_033261	Body;Body;Body;Body;Body
45534	cg04006839	0.912130833	-6.78E-05	-0.110143371	0.000615898	0.999982441	-0.000475324	cg04006839	17	64225436	APOH	NM_000042	1stExon
45535	cg04006891	0.5585145	-0.000280602	-0.586229197	0.000478655	0.999982441	-0.001966133	cg04006891	5	95019540	SPATA9	NM_031952	TSS1500
45536	cg04006984	0.841909715	0.000297743	0.199411708	0.001493108	0.999982441	0.00208624	cg04006984	7	129154227
45537	cg04007028	0.827357411	-0.000218527	-0.221265767	0.000987624	0.999982441	-0.001531188	cg04007028	17	36735584	SRCIN1	NM_025248	Body
45538	cg04007302	0.352104384	-0.001493126	-0.935500823	0.001596071	0.999982441	-0.010462101	cg04007302	15	101718893	CHSY1	NM_014918	Body
45539	cg04007303	0.214231917	0.005179576	1.232576918	0.004202234	0.999982441	0.036292491	cg04007303	9	100618041	FOXE1;FOXE1	NM_004473;NM_004473	3'UTR;1stExon
45540	cg04007350	0.651523867	0.000644122	0.451812714	0.00142564	0.999982441	0.004513264	cg04007350	7	158263221	PTPRN2;PTPRN2;PTPRN2	NM_002847;NM_130842;NM_130843	Body;Body;Body
45541	cg04007531	0.592123144	-0.00109065	-0.535873564	0.002035274	0.999982441	-0.007642013	cg04007531	6	29933511
45542	cg04007726	0.610713244	0.000753778	0.508572174	0.001482146	0.999982441	0.005281608	cg04007726	10	80981129	ZMIZ1	NM_020338	Body
45543	cg04007841	0.990836263	2.34E-05	0.011494447	0.002039345	0.999982441	0.000164248	cg04007841	11	65307006	LTBP3;LTBP3;LTBP3	NM_001164266;NM_021070;NM_001130144	Body;Body;Body
45544	cg04007890	0.790874591	0.000260647	0.265043569	0.000983413	0.999982441	0.001826316	cg04007890	7	976706	ADAP1	NM_006869	Body
45545	cg04007936	0.954722757	3.59E-05	0.056604301	0.000633399	0.999982441	0.000251217	cg04007936	16	8954017	CARHSP1;CARHSP1	NM_014316;NM_001042476	5'UTR;5'UTR
45546	cg04008056	0.349357643	0.000830394	0.949816139	0.000874268	0.999982441	0.005818442	cg04008056	3	52254842
45547	cg04008252	0.962972546	0.000101929	0.046465019	0.002193672	0.999982441	0.000714201	cg04008252	4	72897782	NPFFR2	NM_004885	1stExon
45548	cg04008438	0.544702012	0.000622871	0.606280017	0.001027366	0.999982441	0.004364363	cg04008438	22	45062245
45549	cg04008557	0.304533648	-0.000875014	-1.019547255	0.000858238	0.999982441	-0.006131087	cg04008557	11	2826328	KCNQ1;KCNQ1	NM_000218;NM_181798	Body;Body
45550	cg04008703	0.167443052	-0.001536576	-1.391764782	0.001104049	0.999982441	-0.010766553	cg04008703	7	27280585
45551	cg04008821	0.768650827	-0.000239981	-0.295707639	0.000811549	0.999982441	-0.001681512	cg04008821	1	45265309	PLK3	NM_004073	TSS1500
45552	cg04008843	0.133037852	0.001987069	1.529080587	0.001299519	0.999982441	0.013923083	cg04008843	18	29170928	TTR	NM_000371	TSS1500
45553	cg04008905	0.219168484	-0.001123262	-1.221863538	0.000919302	0.999982441	-0.007870521	cg04008905	6	142644368	GPR126;GPR126;GPR126;GPR126	NM_020455;NM_001032394;NM_198569;NM_001032395	Body;Body;Body;Body
45554	cg04008913	0.763036884	0.000341155	0.300725345	0.001134439	0.999982441	0.002390418	cg04008913	3	43327465	SNRK;SNRK	NM_017719;NM_001100594	TSS1500;TSS1500
45555	cg04009398	0.067630397	-0.000642895	-1.825935294	0.000352091	0.999982441	-0.004504665	cg04009398	6	118976630
45556	cg04009429	0.132221634	-0.000970075	-1.496862826	0.000648072	0.999982441	-0.006797166	cg04009429	7	100883125	FIS1	NM_016068	Body
45557	cg04009441	0.417952091	0.001652426	0.805336482	0.002051846	0.999982441	0.011578297	cg04009441	5	61705333
45558	cg04009446	0.644911748	-0.000225735	-0.459184991	0.000491599	0.999982441	-0.001581688	cg04009446	10	1443686	ADARB2	NM_018702	Body
45559	cg04009456	0.895987084	0.000100316	0.130764083	0.000767156	0.999982441	0.000702902	cg04009456	4	25379436	ANAPC4	NM_013367	Body
45560	cg04009492	0.330463728	-0.000407069	-0.977089746	0.000416614	0.999982441	-0.00285227	cg04009492	8	120221268	MAL2	NM_052886	Body
45561	cg04010006	0.642863547	0.000396009	0.472442209	0.000838217	0.999982441	0.002774776	cg04010006	11	8933103	ST5;C11orf17;C11orf17	NM_005418;NM_182901;NM_020642	TSS1500;1stExon;Body
45562	cg04010040	0.61434132	-0.001157821	-0.500918585	0.002311395	0.999982441	-0.008112672	cg04010040	4	93646144	GRID2	NM_001510	Body
45563	cg04010165	0.283193419	0.000496033	1.092345971	0.000454099	0.999982441	0.003475627	cg04010165	7	97910878	BRI3;BRI3	NM_001159491;NM_015379	TSS200;TSS200
45564	cg04010205	0.452820095	-0.000789033	-0.758535768	0.001040205	0.999982441	-0.005528633	cg04010205	9	4118274	GLIS3;GLIS3	NM_152629;NM_001042413	Body;Body
45565	cg04010248	0.608577079	0.000477265	0.509001616	0.000937649	0.999982441	0.003344121	cg04010248	2	242814898	C2orf85	NM_173821	Body
45566	cg04010286	0.415219122	-0.000581038	-0.815246979	0.000712714	0.999982441	-0.004071242	cg04010286	17	30697051	ZNF207;ZNF207;ZNF207	NM_001032293;NM_003457;NM_001098507	3'UTR;3'UTR;3'UTR
45567	cg04010296	0.066499197	0.003837146	1.829699243	0.002097146	0.999982441	0.026886294	cg04010296	11	61007964	PGA5	NM_014224	TSS1500
45568	cg04010423	0.682285267	-0.000342769	-0.413116854	0.000829714	0.999982441	-0.00240173	cg04010423	17	26732120	SLC46A1	NM_080669	Body
45569	cg04010446	0.165346454	-0.003633401	-1.396055851	0.002602619	0.999982441	-0.025458682	cg04010446	6	162311879	PARK2;PARK2;PARK2	NM_004562;NM_013987;NM_013988	Body;Body;Body
45570	cg04010586	0.67255595	-0.000558636	-0.430307078	0.001298227	0.999982441	-0.003914277	cg04010586	1	36788436	FAM176B	NM_018166	Body
45571	cg04010666	0.731858408	0.000510169	0.34217626	0.001490955	0.999982441	0.003574678	cg04010666	11	61158618	TMEM216	NM_016499	TSS1500
45572	cg04010684	0.525778638	-0.000366703	-0.635573261	0.000576964	0.999982441	-0.002569431	cg04010684	7	94284411	SGCE;SGCE;PEG10;SGCE;PEG10	NM_001099400;NM_001099401;NM_001040152;NM_003919;NM_015068	Body;Body;TSS1500;Body;TSS1500
45573	cg04010817	0.600055731	-0.000837403	-0.522609645	0.001602348	0.999982441	-0.005867551	cg04010817	16	62273362
45574	cg04010868	0.133399452	-0.001299835	-1.503382678	0.000864607	0.999982441	-0.009107747	cg04010868	16	11876381	ZC3H7A;ZC3H7A	NM_014153;NM_014153	5'UTR;1stExon
45575	cg04010915	0.981905198	-2.55E-05	-0.022814531	0.001118828	0.999982441	-0.000178853	cg04010915	12	110547053
45576	cg04011135	0.177210327	0.003202034	1.358917748	0.002356312	0.999982441	0.02243616	cg04011135	2	236582960	AGAP1;AGAP1	NM_014914;NM_001037131	Body;Body
45577	cg04011173	0.609909041	0.000718225	0.509221673	0.001410436	0.999982441	0.00503249	cg04011173	3	10326540	GHRLOS;GHRLOS;C3orf42;GHRLOS;GHRLOS	NR_024146;NR_024145;NR_026829;NR_024144;NR_004431	TSS1500;TSS1500;Body;TSS1500;TSS1500
45578	cg04011247	0.421654297	-0.001118557	-0.808928756	0.001382763	0.999982441	-0.007837556	cg04011247	12	25102274	BCAT1;BCAT1	NM_005504;NM_005504	1stExon;5'UTR
45579	cg04011338	0.480109925	0.000601257	0.710603747	0.000846121	0.999982441	0.004212913	cg04011338	2	238777587	RAMP1	NM_005855	Body
45580	cg04011461	0.212386185	-0.001104603	-1.239388753	0.000891249	0.999982441	-0.007739786	cg04011461	16	89638389
45581	cg04011469	0.088362166	-0.003805745	-1.729136272	0.002200951	0.999982441	-0.026666269	cg04011469	2	82864753
45582	cg04011474	0.769488927	0.000149735	0.290663964	0.000515148	0.999982441	0.001049169	cg04011474	2	28904455
45583	cg04011497	0.592017127	-0.000405537	-0.535731227	0.000756979	0.999982441	-0.002841537	cg04011497	17	78338052	RNF213;LOC100294362	NM_020914;NR_029376	Body;Body
45584	cg04011668	0.776055708	-0.000337806	-0.283992662	0.001189488	0.999982441	-0.002366953	cg04011668	2	660363
45585	cg04011707	0.50477728	-0.000634043	-0.671471612	0.000944258	0.999982441	-0.004442639	cg04011707	16	88480909
45586	cg04011712	0.901878073	9.52E-05	0.122791611	0.000775323	0.999982441	0.000667074	cg04011712	12	55863738	OR6C70	NM_001005499	1stExon
45587	cg04011829	0.745049812	0.000310628	0.326619061	0.000951041	0.999982441	0.002176524	cg04011829	20	61275033	SLCO4A1	NM_016354	5'UTR
45588	cg04011897	0.944421473	-7.99E-05	-0.069263993	0.001154048	0.999982441	-0.000560085	cg04011897	2	240014762	HDAC4	NM_006037	Body
45589	cg04011925	0.797990587	0.00011763	0.25356876	0.000463896	0.999982441	0.000824213	cg04011925	8	106671637	ZFPM2	NM_012082	Body
45590	cg04011940	0.364055909	-0.002465548	-0.908348331	0.00271432	0.999982441	-0.017275717	cg04011940	4	110098978	COL25A1;COL25A1	NM_198721;NM_032518	Body;Body
45591	cg04011984	0.627139014	0.000311283	0.489010091	0.000636558	0.999982441	0.002181114	cg04011984	17	25932711	KSR1	NM_014238	Body
45592	cg04011995	0.965047382	9.51E-05	0.04381458	0.002171219	0.999982441	0.000666569	cg04011995	1	41326317
45593	cg04012027	0.330077933	-0.001214971	-0.985024219	0.001233443	0.999982441	-0.008513114	cg04012027	6	27670844
45594	cg04012053	0.717813222	0.000168462	0.362189714	0.000465121	0.999982441	0.001180388	cg04012053	16	70680631	IL34;IL34	NM_152456;NM_152456	1stExon;5'UTR
45595	cg04012082	0.216863424	0.001000038	1.24237539	0.00080494	0.999982441	0.007007113	cg04012082	12	1905096	CACNA2D4	NM_172364	Body
45596	cg04012319	0.908089441	-0.0001456	-0.115293562	0.001262863	0.999982441	-0.001020197	cg04012319	7	134249871	AKR1B15	NM_001080538	TSS1500
45597	cg04012515	0.499268174	0.000404338	0.678867184	0.000595606	0.999982441	0.002833132	cg04012515	1	1911386	KIAA1751	NM_001080484	Body
45598	cg04012523	0.474119721	-0.000706779	-0.723646861	0.000976691	0.999982441	-0.004952294	cg04012523	7	134667479
45599	cg04012535	0.18388009	0.001098462	1.340654402	0.000819347	0.999982441	0.007696751	cg04012535	1	37176647
45600	cg04012600	0.153845768	0.002657342	1.44099529	0.001844102	0.999982441	0.018619588	cg04012600	1	109850126	MYBPHL	NM_001010985	TSS1500
45601	cg04012681	0.216868828	0.000864327	1.24113311	0.000696401	0.999982441	0.006056205	cg04012681	10	1511277	ADARB2	NM_018702	Body
45602	cg04012719	0.889158914	-0.00015837	-0.13979848	0.001132845	0.999982441	-0.001109674	cg04012719	6	170491511
45603	cg04012797	0.175695921	-0.000666298	-1.354375102	0.00049196	0.999982441	-0.004668646	cg04012797	12	116922317
45604	cg04012844	0.355012842	-0.001063263	-0.92394818	0.001150782	0.999982441	-0.00745012	cg04012844	22	49020400	FAM19A5;FAM19A5	NM_015381;NM_001082967	Body;Body
45605	cg04012857	0.743301378	-0.000343698	-0.325558286	0.00105572	0.999982441	-0.002408242	cg04012857	6	30080405	TRIM31	NM_007028	Body
45606	cg04012872	0.632254031	0.000427118	0.475413815	0.000898412	0.999982441	0.002992747	cg04012872	1	46212773	IPP;IPP	NM_005897;NM_001145349	5'UTR;5'UTR
45607	cg04012913	0.602750378	0.000705093	0.517231378	0.001363206	0.999982441	0.004940478	cg04012913	15	52974112
45608	cg04012986	0.171884437	-0.00180072	-1.387721763	0.001297609	0.999982441	-0.012617369	cg04012986	10	93350190	LOC100188947	NR_024467	Body
45609	cg04013024	0.170446772	0.001722391	1.378875655	0.001249127	0.999982441	0.012068531	cg04013024	3	147075221
45610	cg04013089	0.101144052	-0.004091932	-1.651831437	0.002477209	0.999982441	-0.02867154	cg04013089	12	133356567	GOLGA3	NM_005895	Body
45611	cg04013159	0.308137055	-0.000940259	-1.018153841	0.000923494	0.999982441	-0.006588247	cg04013159	20	62285926	STMN3	NM_015894	TSS1500
45612	cg04013166	0.184907772	-0.001614076	-1.321497335	0.001221399	0.999982441	-0.011309582	cg04013166	16	89971882	TCF25	NM_014972	Body
45613	cg04013419	0.997623027	-2.36E-06	-0.003023393	0.000780939	0.999982441	-1.65E-05	cg04013419	1	205715161	NUCKS1	NM_022731	Body
45614	cg04013592	0.356350391	-0.000846398	-0.912687681	0.000927369	0.999982441	-0.005930583	cg04013592	3	63263076	SYNPR	NM_001130003	TSS1500
45615	cg04013650	0.553463009	0.001135623	0.594923058	0.001908857	0.999982441	0.007957138	cg04013650	8	55471675
45616	cg04013733	0.727954254	-0.00034381	-0.347259033	0.000990068	0.999982441	-0.002409025	cg04013733	3	135727318	PPP2R3A	NM_002718	Body
45617	cg04013970	0.738375547	-0.000250716	-0.334998746	0.000748407	0.999982441	-0.001756725	cg04013970	17	43158427	NMT1	NM_021079	Body
45618	cg04013994	0.431365227	-0.001075543	-0.782875683	0.001373836	0.999982441	-0.007536164	cg04013994	2	817595
45619	cg04014002	0.265640894	-0.000854759	-1.126019281	0.000759098	0.999982441	-0.005989166	cg04014002	1	33206468	KIAA1522	NM_020888	TSS1500
45620	cg04014105	0.316371785	-0.000541958	-1.009727409	0.000536737	0.999982441	-0.003797415	cg04014105	6	110797476	SLC22A16	NM_033125	Body
45621	cg04014297	0.457190137	-0.000794615	-0.743110059	0.001069309	0.999982441	-0.005567741	cg04014297	6	89927880	GABRR1	NM_002042	TSS1500
45622	cg04014306	0.511801754	0.000307908	0.671232809	0.00045872	0.999982441	0.002157462	cg04014306	17	79194635	AZI1;AZI1	NM_001009811;NM_014984	5'UTR;5'UTR
45623	cg04014328	0.418508795	-0.001004327	-0.809756357	0.001240282	0.999982441	-0.007037161	cg04014328	17	46653615	HOXB4	NM_024015	3'UTR
45624	cg04014586	0.238805001	0.00059447	1.18780563	0.000500478	0.999982441	0.004165362	cg04014586	1	245704710	KIF26B	NM_018012	Body
45625	cg04014685	0.22809324	0.001756605	1.216959874	0.001443437	0.999982441	0.012308264	cg04014685	3	115509674
45626	cg04014686	0.147178025	0.005163851	1.447708644	0.003566913	0.999982441	0.036182306	cg04014686	3	116164943	LSAMP	NM_002338	TSS1500
45627	cg04014805	0.772844879	-0.000290844	-0.288977358	0.001006459	0.999982441	-0.002037898	cg04014805	3	73834503
45628	cg04014889	0.375755809	-0.000770026	-0.88009597	0.000874934	0.999982441	-0.005395453	cg04014889	15	23890593	MAGEL2	NM_019066	1stExon
45629	cg04015044	0.789985716	0.000305621	0.268418048	0.0011386	0.999982441	0.002141438	cg04015044	5	176139100
45630	cg04015129	0.663465145	-0.000304298	-0.436055622	0.000697842	0.999982441	-0.00213217	cg04015129	10	1058036	GTPBP4	NM_012341	Body
45631	cg04015361	0.953138802	-6.80E-05	-0.059088593	0.001150708	0.999982441	-0.000476422	cg04015361	11	131416251	NTM	NM_001048209	Body
45632	cg04015522	0.016445619	0.002061009	2.415981525	0.000853073	0.999982441	0.014441176	cg04015522	8	142425246
45633	cg04015687	0.45046465	-0.002031912	-0.752713868	0.002699449	0.999982441	-0.014237297	cg04015687	5	16510489	FAM134B;FAM134B	NM_019000;NM_001034850	TSS1500;Body
45634	cg04015759	0.059211529	-0.001248079	-1.933625277	0.00064546	0.999982441	-0.008745094	cg04015759	2	27718181	FNDC4	NM_022823	TSS200
45635	cg04015777	0.325473867	-0.001337577	-0.98778086	0.001354124	0.999982441	-0.009372198	cg04015777	13	103426481	C13orf27	NM_138779	TSS1500
45636	cg04015836	0.679984662	0.000369078	0.411778136	0.000896303	0.999982441	0.002586073	cg04015836	16	12659137	SNX29	NM_001080530	Body
45637	cg04015912	0.584910367	0.000483269	0.553429635	0.000873225	0.999982441	0.003386189	cg04015912	2	240117232	MGC16025;HDAC4	NR_026664;NM_006037	TSS200;Body
45638	cg04015962	0.442635083	0.001792231	0.781411798	0.002293581	0.999982441	0.01255789	cg04015962	1	10949192
45639	cg04015972	0.863962778	-0.000100927	-0.172498424	0.00058509	0.999982441	-0.000707181	cg04015972	3	50540221	CACNA2D2;CACNA2D2	NM_001005505;NM_006030	Body;Body
45640	cg04016104	0.666953201	-0.00029707	-0.429934055	0.000690966	0.999982441	-0.002081521	cg04016104	2	206330091	PARD3B;PARD3B;PARD3B	NM_152526;NM_057177;NM_205863	Body;Body;Body
45641	cg04016113	0.314756854	0.001761218	1.010406473	0.001743079	0.999982441	0.012340587	cg04016113	2	73291377	SFXN5	NM_144579	Body
45642	cg04016252	0.416552347	-0.000727487	-0.812022684	0.000895895	0.999982441	-0.005097391	cg04016252	16	19757044	IQCK	NM_153208	Body
45643	cg04016326	0.102522068	0.002064223	1.633422015	0.001263741	0.999982441	0.01446369	cg04016326	12	14132940	GRIN2B;GRIN2B	NM_000834;NM_000834	1stExon;5'UTR
45644	cg04016383	0.378439132	-0.000679649	-0.874690277	0.000777016	0.999982441	-0.004762193	cg04016383	2	198513476	RFTN2	NM_144629	Body
45645	cg04016485	0.668113431	-0.000403491	-0.426933309	0.000945091	0.999982441	-0.002827198	cg04016485	12	26244324
45646	cg04016606	0.02522004	-0.001185606	-2.274191653	0.000521331	0.999982441	-0.008307358	cg04016606	6	167041530	RPS6KA2;RPS6KA2	NM_021135;NM_001006932	TSS1500;Body
45647	cg04016621	0.637840056	-0.001047102	-0.475652603	0.0022014	0.999982441	-0.007336879	cg04016621	3	141495947	GRK7	NM_139209	TSS1500
45648	cg04016660	0.029034521	0.002165288	2.19416372	0.00098684	0.999982441	0.015171839	cg04016660	16	85075232	KIAA0513	NM_014732	5'UTR
45649	cg04016730	0.724056898	-0.000704446	-0.354003857	0.001989939	0.999982441	-0.004935946	cg04016730	6	31513886	NFKBIL1;NFKBIL1;ATP6V1G2;NFKBIL1;NFKBIL1;ATP6V1G2	NM_001144961;NM_005007;NM_130463;NM_001144962;NM_001144963;NM_138282	TSS1500;TSS1500;Body;TSS1500;TSS1500;Body
45650	cg04016768	0.556106876	0.000439273	0.588113695	0.000746919	0.999982441	0.003077921	cg04016768	1	160068676	IGSF8	NM_052868	TSS1500
45651	cg04016922	0.985421386	-1.55E-05	-0.018325994	0.000845889	0.999982441	-0.000108618	cg04016922	3	99691269	C3orf26;FILIP1L;MIR548G;FILIP1L	NM_032359;NM_182909;NR_031662;NM_001042459	Body;5'UTR;Body;5'UTR
45652	cg04016957	0.458036891	0.00073875	0.737900688	0.001001151	0.999982441	0.005176305	cg04016957	4	1044486
45653	cg04017036	0.517146075	0.000561977	0.651330698	0.000862814	0.999982441	0.003937688	cg04017036	16	73104388
45654	cg04017102	0.963094246	-6.85E-05	-0.046383209	0.001477576	0.999982441	-0.000480212	cg04017102	5	111405936
45655	cg04017131	0.114769598	0.003588738	1.584109076	0.002265461	0.999982441	0.025145732	cg04017131	8	6419570	ANGPT2;ANGPT2;ANGPT2;MCPH1	NM_001118888;NM_001147;NM_001118887;NM_024596	Body;Body;Body;Body
45656	cg04017193	0.194080535	0.002647471	1.303070589	0.002031717	0.999982441	0.018550422	cg04017193	12	34319822
45657	cg04017227	0.682162337	-0.000354297	-0.416986933	0.000849659	0.999982441	-0.002482502	cg04017227	16	28270490
45658	cg04017276	0.302287235	0.00156645	1.045034944	0.001498945	0.999982441	0.010975875	cg04017276	22	44577135	PARVG;PARVG;PARVG;PARVG;PARVG;PARVG	NM_001137605;NR_024427;NM_001137606;NR_024428;NR_024426;NM_022141	5'UTR;Body;TSS200;TSS200;Body;5'UTR
45659	cg04017310	0.635612768	-0.000297908	-0.474013029	0.000628481	0.999982441	-0.002087396	cg04017310	16	926082	LMF1	NM_022773	Body
45660	cg04017479	0.181683409	-0.000797434	-1.33887006	0.000595603	0.999982441	-0.005587501	cg04017479	8	144162802
45661	cg04017512	0.481216504	0.000697415	0.712009612	0.000979503	0.999982441	0.004886682	cg04017512	10	35195138
45662	cg04017518	0.094584784	-0.00136138	-1.672183835	0.000814133	0.999982441	-0.009538978	cg04017518	14	104896090
45663	cg04017736	0.561592803	0.00054	0.581962787	0.000927894	0.999982441	0.003783695	cg04017736	11	115827165
45664	cg04018023	0.819557336	0.000232293	0.228759046	0.001015449	0.999982441	0.001627642	cg04018023	7	47616088
45665	cg04018164	0.345072777	-0.000705346	-0.952336181	0.000740648	0.999982441	-0.004942253	cg04018164	17	12566358
45666	cg04018210	0.231960031	-0.00183231	-1.198662902	0.001528629	0.999982441	-0.012838716	cg04018210	6	168473234	FRMD1;FRMD1	NM_001122841;NM_024919	Body;Body
45667	cg04018214	0.086119522	-0.005799996	-1.713735062	0.003384418	0.999982441	-0.04063968	cg04018214	12	91572199	DCN;DCN;DCN;DCN;DCN;DCN	NM_133507;NM_133505;NM_133503;NM_133506;NM_133504;NM_001920	1stExon;1stExon;Body;1stExon;1stExon;Body
45668	cg04018325	0.958445202	0.000143786	0.052004966	0.002764849	0.999982441	0.001007486	cg04018325	16	14397685	MIR193B	NR_030177	TSS200
45669	cg04018474	0.141442441	0.001563724	1.47973932	0.001056757	0.999982441	0.010956775	cg04018474	16	31008003	STX1B	NM_052874	Body
45670	cg04018533	0.831811391	0.000222296	0.210287321	0.001057106	0.999982441	0.001557593	cg04018533	8	145019681	PLEC1;PLEC1;MIR661;PLEC1;PLEC1;PLEC1	NM_000445;NM_201378;NR_030383;NM_201381;NM_201379;NM_201380	Body;Body;TSS1500;TSS1500;Body;Body
45671	cg04018534	0.159970459	-0.000732089	-1.430160477	0.000511893	0.999982441	-0.005129637	cg04018534	17	56426177	SUPT4H1	NM_003168	Body
45672	cg04018571	0.171865138	-0.000973175	-1.379475164	0.000705468	0.999982441	-0.006818888	cg04018571	2	96874059	STARD7	NM_020151	1stExon
45673	cg04018625	0.273710835	-0.001386248	-1.09802145	0.001262496	0.999982441	-0.009713223	cg04018625	2	171608293
45674	cg04018702	0.946653998	-0.000163079	-0.067229912	0.002425684	0.999982441	-0.001142666	cg04018702	4	56047829
45675	cg04018738	0.294822249	0.001080291	1.048879206	0.001029948	0.999982441	0.007569433	cg04018738	6	31760616	VARS	NM_006295	Body
45676	cg04019011	0.870540846	-7.47E-05	-0.162879575	0.000458638	0.999982441	-0.00052343	cg04019011	6	33335152	LYPLA2P1	NR_001444	TSS1500
45677	cg04019076	0.36160299	-0.00047187	-0.907828933	0.000519778	0.999982441	-0.003306318	cg04019076	5	1269992	TERT;TERT	NM_198255;NM_198253	Body;Body
45678	cg04019164	0.82492181	-0.00032627	-0.220568103	0.001479225	0.999982441	-0.002286123	cg04019164	22	42685734
45679	cg04019522	0.953292963	-5.86E-05	-0.058802671	0.000996011	0.999982441	-0.000410378	cg04019522	2	127852450	BIN1;BIN1;BIN1;BIN1;BIN1;BIN1;BIN1;BIN1;BIN1;BIN1	NM_139348;NM_139347;NM_139346;NM_139351;NM_139345;NM_004305;NM_139350;NM_139344;NM_139343;NM_139349	Body;Body;Body;Body;Body;Body;Body;Body;Body;Body
45680	cg04019636	0.912809155	9.73E-05	0.111777176	0.000870448	0.999982441	0.00068174	cg04019636	1	201977390
45681	cg04019843	0.841957049	0.000134535	0.199796134	0.000673363	0.999982441	0.000942668	cg04019843	1	213453556
45682	cg04019914	0.044983562	0.003294702	2.02607099	0.001626153	0.999982441	0.023085471	cg04019914	20	57463357	GNAS;GNAS;GNAS;GNAS	NM_001077490;NM_016592;NR_003259;NM_080425	3'UTR;3'UTR;TSS1500;Body
45683	cg04020079	0.053624232	-0.002065285	-1.960267259	0.001053573	0.999982441	-0.014471135	cg04020079	2	68546688	CNRIP1;CNRIP1;CNRIP1;CNRIP1	NM_001111101;NM_015463;NM_015463;NM_001111101	1stExon;1stExon;5'UTR;5'UTR
45684	cg04020138	0.053947231	-0.000991625	-1.91805782	0.000516994	0.999982441	-0.006948165	cg04020138	3	38204785
45685	cg04020412	0.888723808	-0.000124361	-0.140438847	0.000885514	0.999982441	-0.000871375	cg04020412	2	11237170
45686	cg04020590	0.31606194	-0.000687238	-1.024452761	0.000670834	0.999982441	-0.004815369	cg04020590	13	113978800	GRTP1	NM_024719	3'UTR
45687	cg04020713	0.302783355	0.000785283	1.036638177	0.000757528	0.999982441	0.005502356	cg04020713	12	53457968	TENC1;TENC1;TENC1	NM_170754;NM_198316;NM_015319	3'UTR;3'UTR;3'UTR
45688	cg04020735	0.318795003	-0.00066357	-0.992929779	0.000668295	0.999982441	-0.00464953	cg04020735	12	131389278
45689	cg04020764	0.888566528	-0.000114882	-0.140074199	0.000820148	0.999982441	-0.000804957	cg04020764	17	4436466	SPNS2	NM_001124758	Body
45690	cg04020792	0.801815215	-0.000107127	-0.251083846	0.000426657	0.999982441	-0.00075062	cg04020792	12	110778514	ATP2A2;ATP2A2;ATP2A2	NM_001681;NM_170665;NM_001135765	Body;Body;Body
45691	cg04020908	0.448851932	-0.000518683	-0.756076424	0.000686019	0.999982441	-0.003634331	cg04020908	17	40687519	NAGLU	NM_000263	TSS1500
45692	cg04020944	0.793031596	-0.000169672	-0.264803416	0.000640745	0.999982441	-0.001188862	cg04020944	1	235809672	GNG4;GNG4;GNG4	NM_004485;NM_001098721;NM_001098722	5'UTR;5'UTR;5'UTR
45693	cg04020984	0.691385204	-0.000597257	-0.394518292	0.001513888	0.999982441	-0.004184886	cg04020984	6	26988150	LOC100270746;C6orf41	NR_026776;NR_026775	TSS200;Body
45694	cg04020999	0.184569987	0.002816506	1.348009988	0.00208938	0.999982441	0.019734821	cg04020999	12	110352548	TCHP;TCHP	NM_032300;NM_001143852	Body;Body
45695	cg04021014	0.558351649	-0.000620553	-0.585374387	0.001060096	0.999982441	-0.004348119	cg04021014	22	49502115
45696	cg04021074	0.030997949	0.001558521	2.184499846	0.000713445	0.999982441	0.010920317	cg04021074	10	14816947	FAM107B	NM_031453	TSS200
45697	cg04021098	0.411777292	-0.000428278	-0.827920018	0.000517294	0.999982441	-0.003000877	cg04021098	11	59482698	OR10V1	NM_001005324	TSS1500
45698	cg04021127	0.62570194	-0.000447504	-0.483137144	0.000926246	0.999982441	-0.00313559	cg04021127	10	133747926	PPP2R2D;PPP2R2D;PPP2R2D	NM_018461;NM_001003656;NR_033191	TSS200;TSS200;TSS200
45699	cg04021363	0.669108825	-0.000468793	-0.431899705	0.001085422	0.999982441	-0.003284764	cg04021363	7	55393220
45700	cg04021372	0.178971528	0.000921302	1.364830705	0.00067503	0.999982441	0.006455423	cg04021372	2	200329678
45701	cg04021454	0.966388971	3.30E-05	0.042107558	0.000783776	0.999982441	0.000231246	cg04021454	1	28968404	TAF12;TAF12	NM_005644;NM_001135218	5'UTR;5'UTR
45702	cg04021497	0.449426132	-0.000837059	-0.763190068	0.001096789	0.999982441	-0.005865142	cg04021497	1	24307291	SFRS13A;SFRS13A	NM_054016;NM_006625	TSS1500;TSS1500
45703	cg04021502	0.948853338	-5.62E-05	-0.064279456	0.000873873	0.999982441	-0.000393589	cg04021502	5	1270598	TERT;TERT	NM_198255;NM_198253	Body;Body
45704	cg04021526	0.195389594	0.000780723	1.299916441	0.000600595	0.999982441	0.005470409	cg04021526	4	1514621
45705	cg04021544	0.351454343	-0.002217464	-0.93041095	0.002383317	0.999982441	-0.015537431	cg04021544	7	2705189
45706	cg04021549	0.023267976	0.002281404	2.290865993	0.00099587	0.999982441	0.015985447	cg04021549	17	21144273	C17orf103	NM_152914	3'UTR
45707	cg04021557	0.725792492	0.000339398	0.350944793	0.000967097	0.999982441	0.002378108	cg04021557	6	26028733	HIST1H4B	NM_003544	TSS1500
45708	cg04021562	0.864165585	0.000115681	0.172504879	0.000670595	0.999982441	0.000810559	cg04021562	6	31845527	SLC44A4	NM_025257	Body
45709	cg04021592	0.442259851	-0.000738646	-0.770177839	0.000959059	0.999982441	-0.005175578	cg04021592	2	145280784
45710	cg04021672	0.867849565	0.000115708	0.169017502	0.000684593	0.999982441	0.00081075	cg04021672	9	34457129	C9orf25	NM_147202	Body
45711	cg04021706	0.765532945	-0.000160058	-0.298817888	0.000535636	0.999982441	-0.0011215	cg04021706	5	389763	AHRR	NM_020731	Body
45712	cg04021733	0.953181518	-0.000170035	-0.058901744	0.00288676	0.999982441	-0.00119141	cg04021733	6	3713339
45713	cg04021887	0.897012708	0.000212326	0.130233759	0.001630345	0.999982441	0.001487735	cg04021887	2	10566989	HPCAL1;HPCAL1	NM_134421;NM_002149	3'UTR;3'UTR
45714	cg04021910	0.694016324	0.000267514	0.393390393	0.000680021	0.999982441	0.001874428	cg04021910	2	3382436	TTC15;TSSC1	NM_016030;NM_003310	TSS1500;TSS1500
45715	cg04022023	0.809589899	0.000363081	0.239780759	0.001514222	0.999982441	0.002544055	cg04022023	8	36870350
45716	cg04022097	0.458674445	-0.000662544	-0.735837734	0.000900394	0.999982441	-0.004642341	cg04022097	1	3133811	PRDM16;PRDM16	NM_022114;NM_199454	Body;Body
45717	cg04022112	0.045906567	-0.001753596	-1.993334452	0.00087973	0.999982441	-0.01228718	cg04022112	6	33146323	COL11A2;COL11A2;COL11A2	NM_080679;NM_080681;NM_080680	Body;Body;Body
45718	cg04022137	0.145136962	0.002301058	1.458542436	0.001577642	0.999982441	0.01612316	cg04022137	20	9490126
45719	cg04022194	0.67546858	0.000308013	0.416176026	0.000740102	0.999982441	0.002158197	cg04022194	4	8317995
45720	cg04022537	0.240571567	0.00148872	1.176809959	0.001265047	0.999982441	0.010431228	cg04022537	8	144650595	C8orf73	NM_001100878	Body
45721	cg04022555	0.243509498	0.000406391	1.180526966	0.000344245	0.999982441	0.002847517	cg04022555	17	8103571
45722	cg04022560	0.934870362	-4.11E-05	-0.081972239	0.000501725	0.999982441	-0.000288174	cg04022560	1	10720269	CASZ1;CASZ1	NM_017766;NM_001079843	Body;Body
45723	cg04022561	0.241057667	-0.003635022	-1.172375093	0.003100562	0.999982441	-0.025470037	cg04022561	5	50673245
45724	cg04022724	0.710904207	0.000250192	0.371057205	0.000674269	0.999982441	0.00175306	cg04022724	1	63154668	DOCK7	NM_033407	TSS1500
45725	cg04022811	0.217348212	-0.000934912	-1.233422103	0.000757982	0.999982441	-0.006550785	cg04022811	16	90097752	C16orf3;GAS8;GAS8	NM_001214;NM_001481;NR_023348	TSS1500;Body;Body
45726	cg04022891	0.884466091	0.000108141	0.143962418	0.000751174	0.999982441	0.000757726	cg04022891	19	17836889	MAP1S	NM_018174	Body
45727	cg04022912	0.3603189	-0.001514774	-0.909516199	0.001665472	0.999982441	-0.010613786	cg04022912	16	24864984	SLC5A11	NM_052944	5'UTR
45728	cg04023204	0.815319665	0.000187349	0.232259274	0.000806635	0.999982441	0.001312722	cg04023204	16	68281979	PLA2G15	NM_012320	Body
45729	cg04023226	0.201153548	0.00111973	1.288671118	0.000868903	0.999982441	0.007845777	cg04023226	17	74535028	CYGB;PRCD	NM_134268;NM_001077620	TSS1500;TSS1500
45730	cg04023439	0.932803305	-5.86E-05	-0.084233256	0.000696211	0.999982441	-0.00041091	cg04023439	7	154690004
45731	cg04023483	0.791720939	0.000159613	0.266902234	0.000598019	0.999982441	0.001118381	cg04023483	3	6904134	GRM7;GRM7	NM_181874;NM_000844	Body;Body
45732	cg04023526	0.380930187	0.000993715	0.876197425	0.001134122	0.999982441	0.006962807	cg04023526	11	76371932	LRRC32;LRRC32	NM_001128922;NM_005512	Body;Body
45733	cg04023573	0.89481661	-0.000126884	-0.132035345	0.000960986	0.999982441	-0.000889058	cg04023573	1	2004636	PRKCZ;PRKCZ	NM_001033581;NM_002744	TSS1500;Body
45734	cg04023641	0.452478266	-0.000856096	-0.753098194	0.001136766	0.999982441	-0.005998533	cg04023641	6	128842405	PTPRK;PTPRK	NM_001135648;NM_002844	TSS1500;TSS1500
45735	cg04023717	0.702398168	-0.000289689	-0.378889818	0.000764573	0.999982441	-0.002029804	cg04023717	7	99463886	CYP3A43;CYP3A43;CYP3A43	NM_057095;NM_057096;NM_022820	3'UTR;3'UTR;3'UTR
45736	cg04023742	0.943265674	-4.86E-05	-0.070927974	0.000685468	0.999982441	-0.000340665	cg04023742	12	133303089	ANKLE2	NM_015114	3'UTR
45737	cg04023915	0.50319088	0.000291611	0.679229804	0.000429326	0.999982441	0.002043275	cg04023915	11	33722062	C11orf91	NM_001166692	1stExon
45738	cg04023936	0.959657138	2.36E-05	0.050247326	0.000468891	0.999982441	0.000165085	cg04023936	7	56066988	GBAS	NM_001483	3'UTR
45739	cg04023982	0.625992259	-0.0003597	-0.48515921	0.000741406	0.999982441	-0.002520363	cg04023982	4	165928792
45740	cg04023996	0.819022345	-0.000305826	-0.229114881	0.001334816	0.999982441	-0.002142877	cg04023996	1	50892794
45741	cg04024164	0.038387814	0.002641634	2.079874473	0.001270093	0.999982441	0.018509521	cg04024164	22	32576395
45742	cg04024417	0.820050985	0.000101874	0.226993739	0.000448795	0.999982441	0.000713813	cg04024417	7	96294348
45743	cg04024481	0.019325857	0.003900779	2.359056045	0.001653534	0.999982441	0.027332155	cg04024481	13	113752435	MCF2L;MCF2L	NM_001112732;NM_024979	3'UTR;3'UTR
45744	cg04024499	0.282509148	-0.000508074	-1.078166533	0.000471239	0.999982441	-0.00356	cg04024499	13	25860865	MTMR6	NM_004685	Body
45745	cg04024572	0.602733793	0.000383065	0.526370105	0.000727749	0.999982441	0.002684081	cg04024572	11	65657704	CCDC85B	NM_006848	TSS200
45746	cg04024799	0.412120903	-0.001002206	-0.823972039	0.001216311	0.999982441	-0.007022306	cg04024799	1	248903300	LOC646627	NM_001085474	TSS200
45747	cg04024800	0.26048678	0.002587819	1.131112643	0.002287852	0.999982441	0.018132447	cg04024800	12	4256014
45748	cg04024822	0.251387284	-0.000654549	-1.150600104	0.000568876	0.999982441	-0.004586326	cg04024822	11	64136015	RPS6KA4;MIR1237;RPS6KA4	NM_001006944;NR_031602;NM_003942	Body;TSS200;Body
45749	cg04024827	0.698124092	-0.000647065	-0.386298666	0.001675037	0.999982441	-0.004533882	cg04024827	12	54454163	FLJ12825	NR_026655	Body
45750	cg04024865	0.372123994	-0.00057758	-0.890142533	0.000648863	0.999982441	-0.004047015	cg04024865	2	81421703
45751	cg04024904	0.344073969	-0.000927904	-0.956196145	0.000970412	0.999982441	-0.006501684	cg04024904	7	28429348	CREB5	NM_182899	5'UTR
45752	cg04024910	0.589186398	-0.001200201	-0.538537092	0.002228632	0.999982441	-0.008409624	cg04024910	8	48869819	PRKDC;PRKDC	NM_001081640;NM_006904	Body;Body
45753	cg04025127	0.968463815	4.27E-05	0.039698926	0.001076811	0.999982441	0.00029953	cg04025127	1	44030580	PTPRF;PTPRF	NM_002840;NM_130440	Body;Body
45754	cg04025431	0.603915727	0.000519951	0.513463446	0.001012635	0.999982441	0.003643216	cg04025431	8	29093354	KIF13B	NM_015254	Body
45755	cg04025739	0.410941804	-0.001661681	-0.828140625	0.00200652	0.999982441	-0.011643139	cg04025739	5	138398087	SIL1;SIL1	NM_001037633;NM_022464	Body;Body
45756	cg04025761	0.215398626	0.001902591	1.246926382	0.001525824	0.999982441	0.01333116	cg04025761	12	111514551	CUX2	NM_015267	Body
45757	cg04025879	0.251145683	-0.001280055	-1.143522838	0.001119396	0.999982441	-0.008969149	cg04025879	22	43573735	TTLL12	NM_015140	Body
45758	cg04025964	0.161708514	-0.004413003	-1.399238411	0.003153861	0.999982441	-0.030921233	cg04025964	1	200010788	NR5A2;NR5A2	NM_205860;NM_003822	Body;Body
45759	cg04025965	0.825570852	0.000264716	0.220114562	0.001202627	0.999982441	0.001854822	cg04025965	7	150779110	FASTK;TMUB1;TMUB1;FASTK	NM_033015;NM_031434;NM_001136044;NM_006712	TSS1500;Body;Body;TSS1500
45760	cg04025970	0.78543978	0.000123799	0.272465605	0.000454365	0.999982441	0.000867439	cg04025970	8	8727303	MFHAS1	NM_004225	Body
45761	cg04026000	0.738855352	-0.000456164	-0.340092491	0.001341295	0.999982441	-0.003196274	cg04026000	5	79628372
45762	cg04026044	0.930930772	0.000217278	0.085916127	0.002528955	0.999982441	0.001522434	cg04026044	4	74452103	RASSF6;RASSF6	NM_177532;NM_201431	Body;Body
45763	cg04026169	0.223899197	-0.00123822	-1.240094826	0.000998488	0.999982441	-0.008676019	cg04026169	4	85422265
45764	cg04026326	0.314924141	0.001136198	1.019356777	0.001114622	0.999982441	0.007961164	cg04026326	2	29202836	FAM179A	NM_199280	TSS1500
45765	cg04026354	0.043461765	0.003453757	2.029473117	0.0017018	0.999982441	0.024199941	cg04026354	17	2076063	SMG6;SMG6	NM_017575;NM_001170957	Body;Body
45766	cg04026492	0.658793388	-0.000239831	-0.440791153	0.000544093	0.999982441	-0.001680461	cg04026492	9	139024611
45767	cg04026675	0.083396404	0.000889846	1.759243157	0.000505812	0.999982441	0.006235015	cg04026675	9	21974514	CDKN2A;CDKN2A;CDKN2A	NM_058197;NM_058195;NM_000077	1stExon;Body;Body
45768	cg04026699	0.756649174	-0.000490952	-0.313331708	0.001566875	0.999982441	-0.003440022	cg04026699	6	28834513
45769	cg04026833	0.570669804	0.000351091	0.574793647	0.000610812	0.999982441	0.002460041	cg04026833	17	59379284	BCAS3;BCAS3	NM_001099432;NM_017679	Body;Body
45770	cg04026887	0.977068403	2.25E-05	0.028598617	0.000787507	0.999982441	0.000157805	cg04026887	6	150462309
45771	cg04026926	0.516894418	-0.000499878	-0.651833077	0.00076688	0.999982441	-0.003502566	cg04026926	11	2323395	TSPAN32;C11orf21;C11orf21	NM_139022;NR_024621;NM_001142946	1stExon;TSS1500;TSS1500
45772	cg04026927	0.984855504	1.28E-05	0.018897796	0.000675021	0.999982441	8.94E-05	cg04026927	10	95274920	CEP55;CEP55	NM_001127182;NM_018131	Body;Body
45773	cg04026948	0.658264981	-0.000493961	-0.442494169	0.00111631	0.999982441	-0.003461105	cg04026948	8	97953330	PGCP	NM_016134	Body
45774	cg04027045	0.805713822	-0.000315789	-0.245441064	0.001286619	0.999982441	-0.002212685	cg04027045	6	11632539
45775	cg04027059	0.290157972	0.001553181	1.057583054	0.001468613	0.999982441	0.010882898	cg04027059	16	3482078
45776	cg04027302	0.891639159	0.00023667	0.135766389	0.001743216	0.999982441	0.001658312	cg04027302	1	236685524	LGALS8;LGALS8;LGALS8	NM_201543;NM_201545;NM_006499	TSS1500;5'UTR;TSS1500
45777	cg04027328	0.901249827	0.000119624	0.123983127	0.00096484	0.999982441	0.000838186	cg04027328	1	11372138
45778	cg04027411	0.810213444	0.00018263	0.238024249	0.000767273	0.999982441	0.001279657	cg04027411	8	709576
45779	cg04027548	0.012250999	0.001923862	2.560824487	0.000751267	0.991728824	0.013480202	cg04027548	12	21926447	KCNJ8	NM_004982	Body
45780	cg04027612	0.220281169	-0.001023799	-1.22970772	0.000832554	0.999982441	-0.007173599	cg04027612	20	34022351	GDF5	NM_000557	Body
45781	cg04027736	0.856051375	0.00036321	0.182324556	0.001992107	0.999982441	0.002544957	cg04027736	7	27143403	HOXA2	NM_006735	TSS1500
45782	cg04027781	0.565178365	0.000375303	0.575930267	0.000651647	0.999982441	0.002629692	cg04027781	12	133219074	POLE	NM_006231	Body
45783	cg04027916	0.756086575	0.000285417	0.310343581	0.000919681	0.999982441	0.001999874	cg04027916	11	65686562	C11orf68;C11orf68;DRAP1	NM_001135635;NM_031450;NM_006442	TSS200;TSS200;TSS200
45784	cg04027961	0.757571804	0.000270199	0.307588264	0.000878445	0.999982441	0.001893246	cg04027961	2	6635950
45785	cg04028070	0.886642843	-8.01E-05	-0.144452458	0.000554209	0.999982441	-0.000560946	cg04028070	10	12391599	CAMK1D;CAMK1D;CAMK1D;CAMK1D	NM_153498;NM_153498;NM_020397;NM_020397	1stExon;5'UTR;5'UTR;1stExon
45786	cg04028167	0.330791005	-0.001680089	-0.971379219	0.001729591	0.999982441	-0.011772124	cg04028167	12	76107548
45787	cg04028450	0.698837556	0.000681322	0.387513736	0.001758187	0.999982441	0.004773916	cg04028450	8	23201488	LOXL2	NM_002318	Body
45788	cg04028464	0.343909074	0.000680429	0.947806492	0.000717899	0.999982441	0.004767664	cg04028464	17	78073854	GAA;GAA;CCDC40;GAA	NM_001079803;NM_000152;NM_017950;NM_001079804	TSS1500;TSS1500;3'UTR;TSS1500
45789	cg04028481	0.352340235	-0.001054406	-0.929754641	0.001134069	0.999982441	-0.007388062	cg04028481	4	77815872
45790	cg04028570	0.025953468	-0.010135756	-2.253350936	0.004498082	0.999982441	-0.071019682	cg04028570	1	248100427	OR2L13	NM_175911	TSS200
45791	cg04028606	0.039707083	0.00157203	2.048857177	0.000767272	0.999982441	0.011014971	cg04028606	8	890966
45792	cg04028616	0.855043352	-0.000147729	-0.182840777	0.000807965	0.999982441	-0.001035115	cg04028616	16	84424282	ATP2C2	NM_014861	Body
45793	cg04028643	0.971851	1.89E-05	0.035482416	0.000531801	0.999982441	0.000132216	cg04028643	1	45789840
45794	cg04028695	0.350055881	-0.00087073	-0.944157182	0.00092223	0.999982441	-0.006101069	cg04028695	10	80008319
45795	cg04028874	0.449652322	0.00091055	0.766008594	0.001188695	0.999982441	0.006380086	cg04028874	1	26700681	ZNF683;ZNF683	NM_001114759;NM_173574	TSS1500;TSS1500
45796	cg04029027	0.147883412	0.002074078	1.446315019	0.001434043	0.999982441	0.014532746	cg04029027	7	130125811	MEST	NM_177524	TSS1500
45797	cg04029159	0.479663623	0.001438788	0.707168111	0.002034577	0.999982441	0.010081366	cg04029159	11	415080	SIGIRR;SIGIRR;SIGIRR	NM_001135053;NM_001135054;NM_021805	5'UTR;TSS200;5'UTR
45798	cg04029421	0.431056582	-0.00039056	-0.794172031	0.000491783	0.999982441	-0.002736596	cg04029421	1	15573952	FHAD1	NM_052929	5'UTR
45799	cg04029455	0.871021461	0.00025139	0.163820668	0.001534544	0.999982441	0.001761451	cg04029455	17	80745235	TBCD	NM_005993	Body
45800	cg04029645	0.536336172	-0.00052734	-0.620604476	0.00084972	0.999982441	-0.003694989	cg04029645	16	82665755	CDH13	NM_001257	Body
45801	cg04029738	0.769041538	0.000192109	0.295740694	0.000649587	0.999982441	0.001346081	cg04029738	17	80049290	FASN	NM_004104	Body
45802	cg04029933	0.562069744	-0.000226793	-0.582839092	0.000389118	0.999982441	-0.001589105	cg04029933	20	31068427	C20orf112	NM_080616	5'UTR
45803	cg04030146	0.642553386	-0.002061879	-0.462053737	0.004462423	0.999982441	-0.014447271	cg04030146	10	68562573	CTNNA3;CTNNA3	NM_001127384;NM_013266	Body;Body
45804	cg04030401	0.777771945	0.000259684	0.28567087	0.000909032	0.999982441	0.001819566	cg04030401	16	67196699	HSF4;FBXL8;HSF4	NM_001040667;NM_018378;NM_001538	TSS1500;Body;TSS1500
45805	cg04030486	0.445522593	0.001280162	0.758985238	0.001686676	0.999982441	0.0089699	cg04030486	17	6358599	PITPNM3;PITPNM3	NM_001165966;NM_031220	3'UTR;3'UTR
45806	cg04030584	0.919340929	-0.000136459	-0.102194216	0.001335295	0.999982441	-0.00095615	cg04030584	16	67871218	CENPT	NM_025082	5'UTR
45807	cg04030659	0.920224947	-6.50E-05	-0.10027801	0.000648626	0.999982441	-0.000455746	cg04030659	6	22570704	HDGFL1;HDGFL1	NM_138574;NM_138574	1stExon;3'UTR
45808	cg04030690	0.075115255	-0.000863635	-1.781247271	0.000484848	0.999982441	-0.006051356	cg04030690	20	1927546
45809	cg04030848	0.730940802	-0.000485235	-0.34512993	0.001405948	0.999982441	-0.003399965	cg04030848	22	30960881	GAL3ST1	NM_004861	TSS200
45810	cg04031030	0.78695743	-0.000216951	-0.270833108	0.000801052	0.999982441	-0.001520145	cg04031030	8	21848445	XPO7;XPO7;XPO7	NM_001100162;NM_001100161;NM_015024	Body;Body;Body
45811	cg04031093	0.951858285	-0.000246451	-0.060532306	0.004071395	0.999982441	-0.001726844	cg04031093	1	233027124
45812	cg04031105	0.771257674	0.000248431	0.290822827	0.000854234	0.999982441	0.001740717	cg04031105	2	119530453
45813	cg04031344	0.898738893	0.000193707	0.126980008	0.00152549	0.999982441	0.001357273	cg04031344	10	130829645
45814	cg04031361	0.301098262	-0.000544745	-1.029482708	0.000529145	0.999982441	-0.003816947	cg04031361	1	236557758	EDARADD;EDARADD	NM_080738;NM_145861	TSS1500;1stExon
45815	cg04031411	0.92943254	4.40E-05	0.088372715	0.00049834	0.999982441	0.000308579	cg04031411	16	11043956	CLEC16A	NM_015226	Body
45816	cg04031424	0.751647882	0.000207379	0.314759704	0.000658848	0.999982441	0.001453071	cg04031424	4	152198350	PRSS48	NM_183375	1stExon
45817	cg04031534	0.853076712	0.000100052	0.183497798	0.000545247	0.999982441	0.000701047	cg04031534	22	49762691
45818	cg04031656	0.263555214	0.001541355	1.116856416	0.001380083	0.999982441	0.010800036	cg04031656	16	53091688	CHD9	NM_025134	5'UTR
45819	cg04031757	0.702033612	0.00033975	0.388879443	0.000873664	0.999982441	0.002380577	cg04031757	6	28793329
45820	cg04031835	0.378089315	0.000464621	0.885032756	0.000524976	0.999982441	0.003255528	cg04031835	17	33894867
45821	cg04032066	0.789754998	0.000124041	0.273235235	0.00045397	0.999982441	0.000869134	cg04032066	11	20622721	SLC6A5	NM_004211	Body
45822	cg04032071	0.804689647	0.000210138	0.250792817	0.000837895	0.999982441	0.001472404	cg04032071	12	54376241
45823	cg04032181	0.02132533	-0.001985047	-2.313434306	0.000858052	0.999982441	-0.013908919	cg04032181	8	49382422
45824	cg04032292	0.556561083	-0.000733741	-0.59655528	0.001229962	0.999982441	-0.005141207	cg04032292	16	88973054	CBFA2T3;CBFA2T3	NM_175931;NM_005187	5'UTR;Body
45825	cg04032566	0.4894172	-0.000548914	-0.689529136	0.00079607	0.999982441	-0.003846154	cg04032566	3	93780446	NSUN3;DHFRL1	NM_022072;NM_176815	TSS1500;5'UTR
45826	cg04033022	0.917350638	-0.00013769	-0.102804424	0.001339342	0.999982441	-0.000964775	cg04033022	16	89189383	ACSF3;ACSF3;ACSF3	NM_174917;NR_023316;NM_001127214	Body;Body;Body
45827	cg04033390	0.431330485	-0.001551432	-0.779947871	0.001989149	0.999982441	-0.010870648	cg04033390	12	128887209	TMEM132C	NM_001136103	Body
45828	cg04033718	0.900983973	-0.000114796	-0.124841627	0.00091953	0.999982441	-0.000804355	cg04033718	16	4419241	CORO7	NM_024535	Body
45829	cg04033732	0.971084122	-3.68E-05	-0.036358364	0.001011163	0.999982441	-0.000257601	cg04033732	16	67707096
45830	cg04033850	0.857293175	9.63E-05	0.179629182	0.000535842	0.999982441	0.000674429	cg04033850	12	49695016
45831	cg04033857	0.267364896	0.001359078	1.116436212	0.001217336	0.999982441	0.009522852	cg04033857	11	69382880
45832	cg04034290	0.917224011	0.000262287	0.104053235	0.002520703	0.999982441	0.001837807	cg04034290	8	119586905	SAMD12;SAMD12	NM_001101676;NM_207506	Body;Body
45833	cg04034577	0.354575801	0.001383846	0.934582375	0.001480711	0.999982441	0.009696398	cg04034577	2	241836375	C2orf54	NM_001085437	TSS1500
45834	cg04034583	0.624842991	0.000509557	0.487421942	0.001045412	0.999982441	0.003570387	cg04034583	2	119603108	EN1	NM_001426	Body
45835	cg04034685	0.231880933	-0.001180842	-1.203661838	0.000981041	0.999982441	-0.008273978	cg04034685	17	62085532	ICAM2;ICAM2;ICAM2;ICAM2;ICAM2	NM_000873;NM_001099789;NM_001099786;NM_001099787;NM_001099788	TSS1500;5'UTR;5'UTR;5'UTR;5'UTR
45836	cg04034967	0.331492693	-0.001350248	-0.982878109	0.00137377	0.999982441	-0.009460982	cg04034967	7	1309108
45837	cg04034996	0.536105914	0.00034667	0.620714295	0.000558502	0.999982441	0.002429064	cg04034996	13	30051211	MTUS2;MTUS2	NM_015233;NM_001033602	Body;Body
45838	cg04035064	0.299497476	-0.000718913	-1.041495954	0.00069027	0.999982441	-0.005037314	cg04035064	2	46243113	PRKCE	NM_005400	Body
45839	cg04035353	0.045073872	0.00256123	2.026373593	0.001263948	0.999982441	0.017946147	cg04035353	16	89335133	ANKRD11	NM_013275	Body
45840	cg04035377	0.85792483	-0.000205831	-0.178664656	0.001152053	0.999982441	-0.001442227	cg04035377	3	48693119	CELSR3	NM_001407	Body
45841	cg04035392	0.263729513	0.000832306	1.131626945	0.000735495	0.999982441	0.005831838	cg04035392	3	47866155	DHX30;DHX30	NM_138615;NM_014966	Body;Body
45842	cg04035553	0.55374497	0.000627402	0.61321097	0.001023142	0.999982441	0.00439611	cg04035553	8	143757498
45843	cg04035597	0.522734556	0.000799981	0.637160224	0.001255541	0.999982441	0.005605344	cg04035597	8	19794539
45844	cg04035638	0.96211146	-2.57E-05	-0.04754144	0.000540851	0.999982441	-0.000180166	cg04035638	6	31141768	PSORS1C3	NR_026816	Body
45845	cg04035728	0.425775318	-0.001416096	-0.797860071	0.001774868	0.999982441	-0.009922369	cg04035728	8	27323467	CHRNA2	NM_000742	Body
45846	cg04035828	0.096643294	-0.003484727	-1.669334941	0.002087494	0.999982441	-0.024416946	cg04035828	16	12405425	SNX29	NM_001080530	Body
45847	cg04035929	0.200648673	0.00110113	1.300715536	0.000846558	0.999982441	0.007715452	cg04035929	2	241391057	PP14571;GPC1	NR_024014;NM_002081	Body;Body
45848	cg04036049	0.605256321	-0.000339217	-0.526756731	0.000643973	0.999982441	-0.002376843	cg04036049	12	57923710	MBD6	NM_052897	3'UTR
45849	cg04036070	0.345472271	0.001078399	0.94107477	0.001145923	0.999982441	0.007556177	cg04036070	16	53957219	FTO	NM_001080432	Body
45850	cg04036182	0.936993102	-0.000167626	-0.078799358	0.002127255	0.999982441	-0.001174532	cg04036182	15	45458818
45851	cg04036306	0.412666247	0.001166449	0.823311785	0.001416777	0.999982441	0.008173127	cg04036306	16	89005054	CBFA2T3;CBFA2T3	NM_175931;NM_005187	5'UTR;Body
45852	cg04036329	0.642158681	-0.000611865	-0.465613967	0.001314103	0.999982441	-0.004287243	cg04036329	17	19771783	ULK2;ULK2	NM_014683;NM_001142610	TSS1500;TSS1500
45853	cg04036366	0.506471737	0.000444954	0.667430227	0.000666667	0.999982441	0.003117724	cg04036366	17	79976900	STRA13	NM_144998	3'UTR
45854	cg04036593	0.357979653	0.001703522	0.925884604	0.001839885	0.999982441	0.011936313	cg04036593	2	62797926
45855	cg04036644	0.834869581	0.000336514	0.210506271	0.001598592	0.999982441	0.002357899	cg04036644	8	1200583
45856	cg04036777	0.22273541	0.000648875	1.236550297	0.000524746	0.999982441	0.004546569	cg04036777	12	49942787	KCNH3	NM_012284	Body
45857	cg04036898	0.693542569	0.000418735	0.399482802	0.001048193	0.999982441	0.002934013	cg04036898	1	46664598	POMGNT1;POMGNT1	NR_024332;NM_017739	Body;TSS1500
45858	cg04036920	0.914830217	8.39E-05	0.10738079	0.000781268	0.999982441	0.000587827	cg04036920	11	33562503	C11orf41	NM_012194	TSS1500
45859	cg04037044	0.842890488	0.000142224	0.197796103	0.000719041	0.999982441	0.000996538	cg04037044	22	17440609
45860	cg04037218	0.202750538	0.000905917	1.279884557	0.000707812	0.999982441	0.006347623	cg04037218	6	4079534	C6orf201;C6orf146;C6orf201	NM_001085401;NM_173563;NM_001085401	1stExon;TSS200;5'UTR
45861	cg04037228	0.66936407	0.000693594	0.430319918	0.001611811	0.999982441	0.004859908	cg04037228	3	45636386	LIMD1	NM_014240	1stExon
45862	cg04037236	0.958513995	-9.64E-05	-0.051824976	0.001861019	0.999982441	-0.000675791	cg04037236	17	2951736
45863	cg04037372	0.402276746	-0.000593397	-0.837273199	0.000708725	0.999982441	-0.00415784	cg04037372	11	485437	PTDSS2	NM_030783	Body
45864	cg04037585	0.882815607	0.000291847	0.14679888	0.001988071	0.999982441	0.002044924	cg04037585	16	56231292	GNAO1;GNAO1	NM_020988;NM_138736	Body;Body
45865	cg04037640	0.429502845	0.000800909	0.799929467	0.001001224	0.999982441	0.005611843	cg04037640	6	32065034	TNXB	NM_019105	Body
45866	cg04037707	0.323136045	0.001023096	0.994594287	0.001028657	0.999982441	0.007168679	cg04037707	7	154704915
45867	cg04037905	0.674413109	0.000697724	0.419947127	0.001661456	0.999982441	0.004888842	cg04037905	10	97047067	PDLIM1	NM_020992	Body
45868	cg04037970	0.000160959	0.004141795	3.834374976	0.001080175	0.788190593	0.02902092	cg04037970	7	54955965
45869	cg04038019	0.974677174	-3.78E-05	-0.032196295	0.001174668	0.999982441	-0.000264999	cg04038019	20	61508588
45870	cg04038089	0.030400388	0.003436782	2.189769995	0.001569472	0.999982441	0.024080999	cg04038089	13	112860420
45871	cg04038163	0.866424615	-0.000254664	-0.167421827	0.001521094	0.999982441	-0.001784393	cg04038163	4	76925155	CXCL9	NM_002416	Body
45872	cg04038246	0.003778435	0.004732649	2.952709807	0.001602816	0.901936954	0.033160943	cg04038246	11	64635846	EHD1	NM_006795	Body
45873	cg04038500	0.14755241	0.000699928	1.458990277	0.000479735	0.999982441	0.004904291	cg04038500	8	12570225
45874	cg04038680	0.941336612	8.76E-05	0.073916461	0.001184572	0.999982441	0.000613515	cg04038680	16	13011675	SHISA9	NM_001145204	Body
45875	cg04038724	0.763104481	-0.00045577	-0.298497961	0.00152688	0.999982441	-0.003193513	cg04038724	7	87834949	SRI;SRI	NM_198901;NM_003130	3'UTR;3'UTR
45876	cg04038759	0.276039143	0.000984913	1.094087318	0.000900214	0.999982441	0.006901133	cg04038759	20	60992716	C20orf151	NM_080833	Body
45877	cg04038844	0.777618496	0.000392841	0.280467772	0.001400664	0.999982441	0.002752577	cg04038844	9	110399688
45878	cg04038879	0.440887276	-0.000731221	-0.76687853	0.000953503	0.999982441	-0.005123552	cg04038879	22	25595589	CRYBB3	NM_004076	TSS1500
45879	cg04038932	0.047409854	-0.002026991	-2.007445775	0.001009737	0.999982441	-0.014202816	cg04038932	9	135286214	C9orf171	NM_207417	Body
45880	cg04039119	0.169296022	-0.001244997	-1.37444096	0.00090582	0.999982441	-0.0087235	cg04039119	13	113987285	GRTP1	NM_024719	Body
45881	cg04039177	0.034906877	-0.003019984	-2.152735564	0.001402859	0.999982441	-0.021160563	cg04039177	8	8474738
45882	cg04039225	0.646244239	-0.000368856	-0.457765711	0.000805775	0.999982441	-0.002584518	cg04039225	3	169629516	SAMD7;SAMD7	NM_182610;NM_182610	5'UTR;1stExon
45883	cg04039397	0.321427557	0.002271812	1.003400047	0.002264113	0.999982441	0.015918234	cg04039397	3	111260783	CD96;CD96	NM_198196;NM_005816	TSS200;TSS200
45884	cg04039799	0.450380146	0.000418328	0.753550637	0.000555142	0.999982441	0.002931157	cg04039799	11	19745484	NAV2;NAV2;NAV2	NM_182964;NM_001111018;NM_145117	Body;Body;Body
45885	cg04039957	0.301984888	0.00155187	1.033930914	0.001500942	0.999982441	0.010873717	cg04039957	7	143013207	CLCN1	NM_000083	TSS200
45886	cg04040095	0.829775532	0.000269282	0.215964417	0.00124688	0.999982441	0.001886815	cg04040095	4	156680007	GUCY1B3	NM_000857	TSS200
45887	cg04040317	0.696669729	0.000231359	0.388666731	0.000595263	0.999982441	0.001621096	cg04040317	13	113689955	MCF2L;MCF2L	NM_001112732;NM_024979	Body;Body
45888	cg04040861	0.968568081	4.19E-05	0.040128188	0.001043346	0.999982441	0.00029336	cg04040861	8	144610554	ZC3H3	NM_015117	Body
45889	cg04040925	0.349524085	0.000664783	0.948466316	0.000700904	0.999982441	0.004658035	cg04040925	17	78011083	CCDC40;TBC1D16	NM_017950;NM_019020	Body;TSS1500
45890	cg04040935	0.135224609	0.000974894	1.506019686	0.000647331	0.999982441	0.006830929	cg04040935	6	167250513	RPS6KA2	NM_001006932	Body
45891	cg04040975	0.826577671	-0.000214968	-0.221978801	0.000968417	0.999982441	-0.001506248	cg04040975	11	123065445	ASAM	NM_024769	Body
45892	cg04041283	0.207848029	0.00194578	1.261706497	0.001542181	0.999982441	0.013633783	cg04041283	8	1414952
45893	cg04041568	0.473677646	0.001042207	0.716460168	0.001454661	0.999982441	0.007302581	cg04041568	12	132979486
45894	cg04041639	0.682997264	0.000605653	0.407212928	0.001487314	0.999982441	0.004243721	cg04041639	17	80817577	TBCD	NM_005993	Body
45895	cg04041669	0.483171448	0.000482417	0.710159364	0.000679308	0.999982441	0.003380222	cg04041669	11	8190690	RIC3;RIC3	NM_001135109;NM_024557	TSS200;TSS200
45896	cg04041679	0.551785891	-0.000680256	-0.609458627	0.001116165	0.999982441	-0.004766452	cg04041679	12	118537229	VSIG10	NM_019086	Body
45897	cg04041827	0.776435812	-0.000383274	-0.282335254	0.001357513	0.999982441	-0.00268554	cg04041827	17	39212513	KRTAP2-2	NM_033032	TSS1500
45898	cg04041942	0.018572891	-0.001400726	-2.434207147	0.000575434	0.999982441	-0.009814668	cg04041942	8	28747613	INTS9;HMBOX1;INTS9;HMBOX1;INTS9;INTS9;INTS9	NM_001145159;NM_024567;NM_001145159;NM_001135726;NR_026826;NM_018250;NM_018250	1stExon;TSS1500;5'UTR;TSS1500;Body;1stExon;5'UTR
45899	cg04041976	0.513776765	-0.000952798	-0.651096788	0.001463375	0.999982441	-0.006676112	cg04041976	8	67085823	TRIM55;TRIM55;TRIM55;TRIM55	NM_033058;NM_184086;NM_184087;NM_184085	Body;Body;Body;Body
45900	cg04042248	0.250901486	0.001415273	1.147307272	0.001233561	0.999982441	0.0099166	cg04042248	2	11214061
45901	cg04042305	0.966787589	1.67E-05	0.041380465	0.000404422	0.999982441	0.000117261	cg04042305	15	55562773	RAB27A;RAB27A;RAB27A;RAB27A	NM_183236;NM_183235;NM_183234;NM_004580	5'UTR;5'UTR;TSS1500;TSS200
45902	cg04042468	0.455754194	-0.000551842	-0.756735841	0.00072924	0.999982441	-0.003866672	cg04042468	22	43506033	BIK	NM_001197	TSS1500
45903	cg04042861	0.690478866	0.000577128	0.399665012	0.001444029	0.999982441	0.004043846	cg04042861	2	231989824	HTR2B;PSMD1	NM_000867;NM_002807	TSS200;Body
45904	cg04042914	0.777222922	0.00018657	0.283554583	0.000657969	0.999982441	0.001307269	cg04042914	22	36786722
45905	cg04043011	0.496594301	0.001294348	0.679622421	0.001904511	0.999982441	0.009069298	cg04043011	21	38636140	DSCR3	NM_006052	Body
45906	cg04043052	0.571505643	-0.000614751	-0.559662122	0.001098432	0.999982441	-0.004307466	cg04043052	8	59057462	FAM110B	NM_147189	5'UTR
45907	cg04043150	0.553733704	-0.000535049	-0.597588939	0.000895347	0.999982441	-0.003749009	cg04043150	1	110673319
45908	cg04043336	0.066101344	-0.001259657	-1.840936206	0.000684248	0.999982441	-0.008826225	cg04043336	16	87741582	KLHDC4	NM_017566	3'UTR
45909	cg04043382	0.425368752	-0.000579864	-0.789736379	0.00073425	0.999982441	-0.004063019	cg04043382	16	85880914
45910	cg04043455	0.413603804	0.001480357	0.832933857	0.001777281	0.999982441	0.010372635	cg04043455	10	131669461	EBF3	NM_001005463	Body
45911	cg04043538	0.210952828	-0.003790301	-1.25372517	0.003023231	0.999982441	-0.026558055	cg04043538	2	75570917
45912	cg04043571	0.612637671	0.000257253	0.512360303	0.000502094	0.999982441	0.001802533	cg04043571	9	127265989	NR5A1	NM_004959	5'UTR
45913	cg04043591	0.583781166	0.000274195	0.554516395	0.000494477	0.999982441	0.001921244	cg04043591	7	19155806	TWIST1	NM_000474	3'UTR
45914	cg04043623	0.661271619	0.000472545	0.434839896	0.00108671	0.999982441	0.003311048	cg04043623	20	32891984	AHCY;AHCY	NM_001161766;NM_000687	5'UTR;TSS1500
45915	cg04043642	0.44287495	-0.00063925	-0.774471825	0.000825401	0.999982441	-0.004479124	cg04043642	20	55842871	BMP7	NM_001719	TSS1500
45916	cg04043816	0.645771448	0.000371206	0.460700729	0.000805743	0.999982441	0.002600986	cg04043816	12	57870181	ARHGAP9;ARHGAP9;ARHGAP9	NM_032496;NM_001080156;NM_001080157	Body;Body;Body
45917	cg04043826	0.920612703	0.000190678	0.099163018	0.001922872	0.999982441	0.00133605	cg04043826	14	91739105	CCDC88C	NM_001080414	Body
45918	cg04043873	0.833754625	-0.000269319	-0.209711558	0.001284234	0.999982441	-0.001887075	cg04043873	17	80303714
45919	cg04043892	0.079960519	0.00100262	1.768772358	0.000566845	0.999982441	0.007025205	cg04043892	12	120653430	PXN;PXN;PXN	NM_025157;NM_001080855;NM_002859	Body;Body;Body
45920	cg04043919	0.487317601	0.000512069	0.699509208	0.00073204	0.999982441	0.003587988	cg04043919	16	89725091	C16orf55;CHMP1A;CHMP1A	NM_153025;NM_002768;NM_001083314	Body;TSS1500;TSS1500
45921	cg04043957	0.573528523	0.001082934	0.560620011	0.001931673	0.999982441	0.007587955	cg04043957	11	1860215	TNNI2;TNNI2;TNNI2	NM_001145841;NM_003282;NM_001145829	TSS1500;TSS200;TSS1500
45922	cg04044120	0.758440394	0.000681458	0.307504689	0.002216091	0.999982441	0.004774873	cg04044120	11	73668757	DNAJB13	NM_153614	Body
45923	cg04044188	0.893093184	0.000177656	0.132265779	0.001343172	0.999982441	0.001244806	cg04044188	10	27023190	PDSS1	NM_014317	Body
45924	cg04044203	0.6304601	0.000225148	0.493512179	0.000456216	0.999982441	0.001577578	cg04044203	11	124631218	ESAM	NM_138961	Body
45925	cg04044206	0.683933284	0.000618307	0.410132572	0.001507579	0.999982441	0.004332384	cg04044206	8	146227573	ZNF252;C8orf77	NR_023392;NR_026974	Body;TSS1500
45926	cg04044224	0.584544028	0.00060316	0.546958169	0.001102754	0.999982441	0.004226252	cg04044224	2	238499793	RAB17	NM_022449	TSS200
45927	cg04044356	0.164802824	0.000720715	1.409732308	0.000511242	0.999982441	0.005049938	cg04044356	16	88721965	MVD	NM_002461	Body
45928	cg04044465	0.955864498	4.73E-05	0.05581344	0.000846614	0.999982441	0.000331091	cg04044465	16	972663	LMF1	NM_022773	Body
45929	cg04044471	0.110967869	0.001438007	1.600399968	0.00089853	0.999982441	0.010075897	cg04044471	11	1620127	HCCA2;KRTAP5-2;LOC338651	NM_053005;NM_001004325;NR_021489	Body;TSS1500;Body
45930	cg04044664	0.803015061	0.000170866	0.251451011	0.000679521	0.999982441	0.001197234	cg04044664	5	132150117	ANKRD43	NM_175873	1stExon
45931	cg04044720	0.387814773	0.000539356	0.876503884	0.000615349	0.999982441	0.003779183	cg04044720	3	22413680
45932	cg04044836	0.73094991	-0.0005508	-0.34260633	0.001607677	0.999982441	-0.003859373	cg04044836	2	37179041	STRN	NM_003162	Body
45933	cg04045009	0.198680956	0.000519449	1.297720587	0.000400278	0.999982441	0.003639696	cg04045009	19	55667663	TNNI3	NM_000363	Body
45934	cg04045079	0.151409228	0.000838372	1.465732522	0.000571982	0.999982441	0.005874346	cg04045079	4	148402408	EDNRA;EDNRA;EDNRA;EDNRA;EDNRA	NR_028596;NM_001957;NM_001957;NM_001166055;NM_001166055	Body;1stExon;5'UTR;1stExon;5'UTR
45935	cg04045089	0.042609854	-0.000989897	-2.065942372	0.00047915	0.999982441	-0.006936053	cg04045089	16	21170107	DNAH3;TMEM159	NM_017539;NM_020422	Body;5'UTR
45936	cg04045234	0.279368653	-0.001316076	-1.083097863	0.001215103	0.999982441	-0.009221541	cg04045234	8	43059756
45937	cg04045484	0.624668523	0.000182343	0.485026934	0.000375943	0.999982441	0.001277647	cg04045484	4	127637465
45938	cg04045544	0.486622444	0.001265905	0.700321633	0.001807605	0.999982441	0.008870001	cg04045544	16	27298091
45939	cg04046238	0.51369896	-0.000550294	-0.650806891	0.000845557	0.999982441	-0.003855827	cg04046238	12	96537929
45940	cg04046364	0.62407641	0.000491002	0.488660228	0.001004792	0.999982441	0.003440375	cg04046364	12	58210661	AVIL	NM_006576	TSS1500
45941	cg04046427	0.969212919	-1.53E-05	-0.038782661	0.000393495	0.999982441	-0.00010693	cg04046427	10	75254985	PPP3CB;PPP3CB;PPP3CB	NM_021132;NM_001142354;NM_001142353	Body;Body;Body
45942	cg04046629	0.372738544	0.001870716	0.894368731	0.002091661	0.999982441	0.013107817	cg04046629	11	60775831	CD6	NM_006725	Body
45943	cg04046669	0.223846608	-0.001936249	-1.226883165	0.001578185	0.999982441	-0.013566999	cg04046669	22	30476206	HORMAD2	NM_152510	TSS1500
45944	cg04046704	0.33730889	0.00038827	0.958853767	0.000404931	0.999982441	0.002720546	cg04046704	8	28352643	FZD3	NM_017412	5'UTR
45945	cg04046889	0.535649351	-0.000458216	-0.618919309	0.000740348	0.999982441	-0.003210647	cg04046889	8	56232667	XKR4	NM_052898	Body
45946	cg04047082	0.322794648	-0.000822185	-0.9970945	0.000824581	0.999982441	-0.005760927	cg04047082	16	56423860	AMFR	NM_001144	Body
45947	cg04047127	0.160822664	0.001077707	1.422985995	0.000757356	0.999982441	0.007551329	cg04047127	2	203500074	FAM117B	NM_173511	1stExon
45948	cg04047146	0.461361843	-0.000448908	-0.734887965	0.000610852	0.999982441	-0.003145427	cg04047146	3	58570898
45949	cg04047221	0.294144635	-0.001021777	-1.045674261	0.000977147	0.999982441	-0.007159435	cg04047221	13	112723477	SOX1;SOX1	NM_005986;NM_005986	1stExon;3'UTR
45950	cg04047472	0.929086352	-0.000104044	-0.08877374	0.001172017	0.999982441	-0.000729023	cg04047472	16	1679796	CRAMP1L	NM_020825	Body
45951	cg04047566	0.676590895	0.000361857	0.412449605	0.000877335	0.999982441	0.002535474	cg04047566	21	42675292
45952	cg04047579	0.793162918	0.000139104	0.264703785	0.000525509	0.999982441	0.000974682	cg04047579	11	1834295
45953	cg04047726	0.234324594	0.001472209	1.191585632	0.001235504	0.999982441	0.010315543	cg04047726	8	141595439	EIF2C2;EIF2C2	NM_012154;NM_001164623	Body;Body
45954	cg04048131	0.724138185	0.00019238	0.353433365	0.000544317	0.999982441	0.001347976	cg04048131	13	107031945
45955	cg04048249	0.549566909	-0.000621691	-0.595977394	0.001043145	0.999982441	-0.004356093	cg04048249	11	116700556	APOC3	NM_000040	TSS200
45956	cg04048339	0.882887021	-0.00017413	-0.147151497	0.001183335	0.999982441	-0.001220099	cg04048339	6	31496644	MCCD1	NM_001011700	TSS200
45957	cg04048392	0.447042642	-0.000823756	-0.763614895	0.001078758	0.999982441	-0.005771931	cg04048392	9	129443848	LMX1B	NM_002316	Body
45958	cg04048411	0.010406282	-0.001015977	-2.621233168	0.000387595	0.980153443	-0.007118795	cg04048411	12	94541943	PLXNC1	NM_005761	TSS1500
45959	cg04048461	0.194425289	-0.002277914	-1.287362251	0.001769443	0.999982441	-0.015960993	cg04048461	2	149041060
45960	cg04048634	0.668964378	-0.000391348	-0.42614682	0.000918341	0.999982441	-0.002742115	cg04048634	4	46126066	GABRG1;GABRG1	NM_173536;NM_173536	5'UTR;1stExon
45961	cg04048705	0.688675729	-0.000165713	-0.39808274	0.000416278	0.999982441	-0.001161126	cg04048705	2	80534883	CTNNA2;CTNNA2	NM_004389;NM_001164883	Body;Body
45962	cg04048893	0.981943989	4.04E-05	0.022672575	0.001783569	0.999982441	0.000283344	cg04048893	10	132284393
45963	cg04049008	0.487034638	0.000678322	0.698184276	0.000971552	0.999982441	0.0047529	cg04049008	8	49438558
45964	cg04049033	0.998222492	-2.45E-06	-0.002253587	0.001086859	0.999982441	-1.72E-05	cg04049033	17	1553661	RILP	NM_031430	TSS1500
45965	cg04049089	0.437790991	-0.000638585	-0.771847461	0.000827346	0.999982441	-0.004474467	cg04049089	9	134716743
45966	cg04049141	0.086039123	-0.001507072	-1.705026723	0.000883899	0.999982441	-0.010559818	cg04049141	16	20821573	LOC81691;LOC81691	NM_001144924;NM_030941	Body;Body
45967	cg04049203	0.331456261	0.000776965	0.974674074	0.000797153	0.999982441	0.005444071	cg04049203	22	44291664
45968	cg04049225	0.786965114	-0.000296069	-0.266861236	0.001109449	0.999982441	-0.002074509	cg04049225	16	85672175	KIAA0182;KIAA0182	NM_001134473;NM_014615	5'UTR;Body
45969	cg04049240	0.531226141	0.00084736	0.623096443	0.001359917	0.999982441	0.005937319	cg04049240	20	61335377
45970	cg04049253	0.213857948	0.001314808	1.243829438	0.001057065	0.999982441	0.009212659	cg04049253	11	113958706	ZBTB16;ZBTB16	NM_006006;NM_001018011	Body;Body
45971	cg04049508	0.963032112	-5.95E-05	-0.04657188	0.001277623	0.999982441	-0.000416916	cg04049508	16	55535988	MMP2;MMP2	NM_001127891;NM_004530	Body;Body
45972	cg04049530	0.622765636	-0.000634619	-0.497748114	0.001274979	0.999982441	-0.004446674	cg04049530	8	38688279	TACC1;TACC1;TACC1	NM_006283;NM_001146216;NM_001122824	Body;Body;Body
45973	cg04049981	0.093887905	-0.00226986	-1.686432643	0.001345954	0.999982441	-0.015904561	cg04049981	17	48894894
45974	cg04050000	0.853370227	8.82E-05	0.185862472	0.000474668	0.999982441	0.000618164	cg04050000	2	31361687	GALNT14	NM_024572	TSS200
45975	cg04050068	0.379903895	0.00051346	0.87888771	0.000584215	0.999982441	0.003597734	cg04050068	12	53227816	KRT79	NM_175834	1stExon
45976	cg04050315	0.699053037	-0.000206739	-0.386224972	0.000535282	0.999982441	-0.00144859	cg04050315	12	127212034
45977	cg04050463	0.045583161	0.003316043	2.005939916	0.001653112	0.999982441	0.023235	cg04050463	6	170602486
45978	cg04050728	0.608460652	0.000420959	0.517901946	0.000812816	0.999982441	0.002949594	cg04050728	16	776416	CCDC78;HAGHL;CCDC78;HAGHL	NM_001031737;NM_032304;NM_001031737;NM_207112	5'UTR;TSS1500;1stExon;TSS1500
45979	cg04050782	0.947888772	7.37E-05	0.065591437	0.001123859	0.999982441	0.000516513	cg04050782	4	47707064	CORIN	NM_006587	Body
45980	cg04050824	0.589362176	-0.000469838	-0.539697755	0.000870558	0.999982441	-0.003292084	cg04050824	8	11538245
45981	cg04050941	0.010842068	0.003039973	2.562985366	0.001186106	0.985205621	0.021300621	cg04050941	8	1460347	DLGAP2	NM_004745	5'UTR
45982	cg04051152	0.942189339	9.17E-05	0.072807134	0.001259705	0.999982441	0.000642636	cg04051152	12	12418005	LRP6	NM_002336	Body
45983	cg04051278	0.903921865	0.00014175	0.121789784	0.001163889	0.999982441	0.000993219	cg04051278	8	5016451
45984	cg04051335	0.785546986	0.000243011	0.270625636	0.000897959	0.999982441	0.001702738	cg04051335	5	150157442	C5orf62	NM_032947	TSS1500
45985	cg04051365	0.500550416	0.000800752	0.675549207	0.001185334	0.999982441	0.005610743	cg04051365	3	193586394
45986	cg04051396	0.071002613	-0.00124333	-1.822842071	0.000682083	0.999982441	-0.008711821	cg04051396	12	93130178	PLEKHG7	NM_001004330	TSS200
45987	cg04051565	0.446937554	0.001202821	0.767451496	0.001567292	0.999982441	0.008427979	cg04051565	2	171211176	MYO3B;MYO3B;MYO3B	NM_001083615;NM_001171642;NM_138995	Body;Body;Body
45988	cg04051571	0.888309793	9.14E-05	0.140744636	0.000649531	0.999982441	0.000640551	cg04051571	8	27850258	SCARA5	NM_173833	TSS200
45989	cg04051678	0.590494844	0.000556449	0.549326387	0.001012966	0.999982441	0.003898952	cg04051678	10	134049725	STK32C	NM_173575	Body
45990	cg04051927	0.422444387	0.000767488	0.801072167	0.000958076	0.999982441	0.005377669	cg04051927	2	4183531
45991	cg04051962	0.401515749	0.000902017	0.843254731	0.001069685	0.999982441	0.006320292	cg04051962	16	1570409	IFT140	NM_014714	Body
45992	cg04052013	0.804203286	-0.000250839	-0.250124389	0.001002857	0.999982441	-0.00175759	cg04052013	11	1959246	TNNT3;TNNT3;TNNT3;TNNT3	NM_001042781;NM_006757;NM_001042780;NM_001042782	Body;Body;Body;Body
45993	cg04052038	0.45717668	-0.000422216	-0.74733451	0.000564963	0.999982441	-0.002958405	cg04052038	21	31588123	CLDN8	NM_199328	1stExon
45994	cg04052235	0.141741695	0.001744323	1.489212731	0.001171306	0.999982441	0.012222204	cg04052235	11	122870002
45995	cg04052466	0.295125667	-0.000562778	-1.047173902	0.000537426	0.999982441	-0.0039433	cg04052466	19	2251061	AMH	NM_000479	Body
45996	cg04052570	0.682362441	0.000198819	0.406477909	0.000489125	0.999982441	0.001393091	cg04052570	14	88459528	GALC;GALC;GALC;GALC	NM_001037525;NM_001037525;NM_000153;NM_000153	1stExon;5'UTR;1stExon;5'UTR
45997	cg04052706	0.170962842	-0.001330121	-1.373827714	0.000968186	0.999982441	-0.009319953	cg04052706	16	72981543	ZFHX3;ZFHX3	NM_001164766;NM_006885	Body;Body
45998	cg04052808	0.947830956	-6.33E-05	-0.065438001	0.000967163	0.999982441	-0.000443458	cg04052808	20	61581699
45999	cg04052832	0.296538366	-0.000495176	-1.047292329	0.000472815	0.999982441	-0.00346962	cg04052832	13	111220199
46000	cg04052934	0.103428621	0.002037728	1.631806146	0.001248756	0.999982441	0.014278045	cg04052934	6	147179017
46001	cg04053108	0.137136881	-0.002147144	-1.496805406	0.001434484	0.999982441	-0.015044704	cg04053108	12	6166028	VWF	NM_000552	Body
46002	cg04053417	0.676750941	-0.000461277	-0.42095574	0.001095785	0.999982441	-0.003232096	cg04053417	16	86232052
46003	cg04053485	0.829033148	-0.000246795	-0.219092596	0.001126441	0.999982441	-0.001729254	cg04053485	2	242611942	ATG4B;ATG4B	NM_013325;NM_178326	3'UTR;3'UTR
46004	cg04053571	0.305670763	-0.001221212	-1.023563482	0.001193099	0.999982441	-0.008556847	cg04053571	12	132847770	GALNT9	NM_001122636	Body
46005	cg04053776	0.573471869	0.001184516	0.566013101	0.002092736	0.999982441	0.008299721	cg04053776	11	6947353	ZNF215	NM_013250	TSS1500
46006	cg04053798	0.290729051	-0.001852193	-1.057458172	0.001751552	0.999982441	-0.012978029	cg04053798	12	47219705	SLC38A4;SLC38A4;SLC38A4;SLC38A4	NM_018018;NM_018018;NM_001143824;NM_001143824	1stExon;5'UTR;1stExon;5'UTR
46007	cg04053862	0.283587564	-0.000574958	-1.093534641	0.000525779	0.999982441	-0.00402864	cg04053862	2	179345017	MIR548N;PLEKHA3	NR_031666;NM_019091	Body;TSS200
46008	cg04053959	0.346539059	0.00143725	0.946661233	0.001518231	0.999982441	0.010070591	cg04053959	13	22447106
46009	cg04054096	0.641753945	-0.000620482	-0.46111752	0.001345604	0.999982441	-0.004347618	cg04054096	6	24206886	DCDC2	NM_016356	Body
46010	cg04054187	0.286095357	-0.000760566	-1.059638332	0.00071776	0.999982441	-0.005329168	cg04054187	10	35742028	CCNY;CCNY	NM_145012;NM_181698	Body;5'UTR
46011	cg04054313	0.946616751	-6.45E-05	-0.067831777	0.000950655	0.999982441	-0.000451834	cg04054313	12	129337897	GLT1D1	NM_144669	TSS200
46012	cg04054902	0.276845581	0.001202416	1.086711106	0.001106472	0.999982441	0.008425141	cg04054902	13	49684404	FNDC3A;FNDC3A	NM_014923;NM_001079673	TSS200;Body
46013	cg04054921	0.206028457	0.001337423	1.268923036	0.001053983	0.999982441	0.009371118	cg04054921	11	1918276
46014	cg04054951	0.451390674	-0.000381264	-0.753502814	0.000505989	0.999982441	-0.002671461	cg04054951	11	5601210	OR52B6	NM_001005162	TSS1500
46015	cg04055049	0.81785355	0.000109602	0.232057492	0.000472307	0.999982441	0.000767967	cg04055049	1	6321553	GPR153	NM_207370	TSS1500
46016	cg04055053	0.811617876	0.000140738	0.236208718	0.000595821	0.999982441	0.000986131	cg04055053	10	555133	DIP2C	NM_014974	Body
46017	cg04055086	0.889165742	-0.000269618	-0.138618385	0.001945041	0.999982441	-0.001889174	cg04055086	2	110365472	SEPT10;SEPT10	NM_178584;NM_144710	Body;Body
46018	cg04055096	0.71257876	-0.000366351	-0.369576655	0.000991271	0.999982441	-0.002566963	cg04055096	16	49642818	ZNF423	NM_015069	Body
46019	cg04055107	0.281661495	-0.000423789	-1.10729906	0.000382724	0.999982441	-0.002969427	cg04055107	11	65626734	MUS81;CFL1	NM_025128;NM_005507	TSS1500;TSS1500
46020	cg04055211	0.736918546	-0.000362396	-0.340185278	0.00106529	0.999982441	-0.002539254	cg04055211	11	2459151
46021	cg04055238	0.099798328	0.000877313	1.653598353	0.000530548	0.999982441	0.006147201	cg04055238	20	56251166	PMEPA1;PMEPA1;PMEPA1;PMEPA1	NM_199171;NM_199170;NM_199169;NM_020182	5'UTR;5'UTR;Body;Body
46022	cg04055345	0.184149685	0.003920524	1.342405991	0.00292052	0.999982441	0.027470509	cg04055345	10	116264862	ABLIM1;ABLIM1;ABLIM1;ABLIM1	NM_001003408;NM_001003407;NM_006720;NM_002313	Body;Body;5'UTR;Body
46023	cg04055490	0.587140459	-0.000480691	-0.544196052	0.000883305	0.999982441	-0.003368127	cg04055490	17	8059012
46024	cg04055693	0.605131595	-0.000663861	-0.511380255	0.001298176	0.999982441	-0.004651575	cg04055693	8	52308227	PXDNL	NM_144651	Body
46025	cg04055779	0.428821481	0.000600354	0.788590724	0.0007613	0.999982441	0.004206587	cg04055779	8	33582978
46026	cg04055835	0.313561185	0.000963129	1.020601909	0.000943688	0.999982441	0.006748498	cg04055835	1	201437101	PHLDA3	NM_012396	3'UTR
46027	cg04055874	0.981025271	-7.44E-05	-0.02360304	0.003152677	0.999982441	-0.000521399	cg04055874	17	16282434
46028	cg04055913	0.234825485	0.001590319	1.18106157	0.001346516	0.999982441	0.011143118	cg04055913	15	44173036	FRMD5	NM_032892	Body
46029	cg04055981	0.809722566	0.000120701	0.240183392	0.000502535	0.999982441	0.00084573	cg04055981	11	115044050
46030	cg04056343	0.206036783	0.001415793	1.258488699	0.001124995	0.999982441	0.009920245	cg04056343	16	7137080	A2BP1;A2BP1;A2BP1	NM_001142334;NM_001142333;NM_018723	Body;Body;Body
46031	cg04056384	0.021439199	0.005188016	2.340681176	0.002216456	0.999982441	0.03635163	cg04056384	5	140535469	PCDHB17	NR_001280	TSS200
46032	cg04056542	0.047760119	0.000762046	2.008447239	0.000379421	0.999982441	0.005339541	cg04056542	11	62495784	HNRNPUL2;TTC9C	NM_001079559;NM_173810	TSS1500;TSS200
46033	cg04056576	0.413166825	0.0016436	0.832633687	0.001973977	0.999982441	0.011516452	cg04056576	3	160475090	PPM1L	NM_139245	Body
46034	cg04056678	0.157606082	0.000670242	1.433242684	0.00046764	0.999982441	0.00469628	cg04056678	1	27481546	SLC9A1	NM_003047	TSS200
46035	cg04056757	0.957847889	-6.15E-05	-0.052385065	0.001173152	0.999982441	-0.00043061	cg04056757	17	73361703	GRB2;GRB2	NM_002086;NM_203506	Body;Body
46036	cg04056774	0.47236728	0.000749261	0.727098949	0.00103048	0.999982441	0.005249955	cg04056774	16	46672846
46037	cg04056904	0.670775861	-0.001100259	-0.422900191	0.002601698	0.999982441	-0.007709343	cg04056904	3	182399388
46038	cg04057051	0.728720041	-0.000198862	-0.349677403	0.000568702	0.999982441	-0.001393397	cg04057051	5	157182396	LSM11	NM_173491	3'UTR
46039	cg04057106	0.6504254	-0.000192271	-0.451536429	0.000425816	0.999982441	-0.001347216	cg04057106	9	34263427	KIF24	NM_194313	Body
46040	cg04057161	0.841326289	-0.000513718	-0.199828207	0.002570797	0.999982441	-0.003599542	cg04057161	4	54601212
46041	cg04057197	0.116532766	-0.000855003	-1.572104739	0.000543859	0.999982441	-0.005990872	cg04057197	17	1129329
46042	cg04057219	0.693692236	-0.000956712	-0.394317996	0.002426245	0.999982441	-0.006703533	cg04057219	16	16055132	ABCC1;ABCC1;ABCC1;ABCC1;ABCC1	NM_019862;NM_019898;NM_019899;NM_004996;NM_019900	Body;Body;Body;Body;Body
46043	cg04057238	0.017004087	0.00177507	2.40862282	0.000736965	0.999982441	0.012437641	cg04057238	5	71713446
46044	cg04057288	0.211721951	-0.001391181	-1.25626522	0.001107394	0.999982441	-0.009747789	cg04057288	9	130504189	SH2D3C;SH2D3C;SH2D3C;SH2D3C;SH2D3C;SH2D3C	NM_005489;NM_001142533;NM_001142532;NM_170600;NM_001142534;NM_001142531	Body;Body;Body;Body;Body;Body
46045	cg04057455	0.95422343	-6.25E-05	-0.058167834	0.001073798	0.999982441	-0.000437651	cg04057455	11	2172168	INS-IGF2;IGF2;INS-IGF2	NR_003512;NM_001007139;NM_001042376	Body;TSS1500;Body
46046	cg04057485	0.540991361	-0.000311693	-0.607109595	0.000513405	0.999982441	-0.002183987	cg04057485	19	47127365	PTGIR	NM_000960	Body
46047	cg04057599	0.595288079	0.000771974	0.527285942	0.001464053	0.999982441	0.005409105	cg04057599	11	13237604
46048	cg04057642	0.663086725	-0.000226892	-0.435843346	0.000520582	0.999982441	-0.001589797	cg04057642	17	45730222	KPNB1	NM_002265	Body
46049	cg04057674	0.097145454	-0.002236904	-1.660879804	0.001346819	0.999982441	-0.015673643	cg04057674	16	50708021	SNX20;SNX20;SNX20	NM_153337;NM_001144972;NM_182854	Body;Body;Body
46050	cg04057706	0.53735084	-0.000390568	-0.613530582	0.000636591	0.999982441	-0.002736651	cg04057706	11	63591857	C11orf84	NM_138471	Body
46051	cg04057858	0.020126939	0.003183403	2.338732638	0.001361166	0.999982441	0.022305617	cg04057858	8	10383763	T-SP1	NM_198464	Body
46052	cg04057861	0.144171384	0.00206015	1.464218281	0.001406996	0.999982441	0.014435151	cg04057861	13	103347391	C13orf39	NM_001010977	TSS1500
46053	cg04057956	0.366447935	0.000815222	0.91480098	0.000891146	0.999982441	0.005712133	cg04057956	12	6339200	CD9	NM_001769	Body
46054	cg04058100	0.14601544	0.000754245	1.484891379	0.000507946	0.999982441	0.005284876	cg04058100	16	2369711	ABCA3	NM_001089	Body
46055	cg04058134	0.288159851	-0.002655654	-1.05285713	0.002522331	0.999982441	-0.018607761	cg04058134	8	99054741	SNORA72;RPL30	NR_002581;NM_000989	TSS1500;Body
46056	cg04058153	0.341080101	-0.001738037	-0.947039632	0.001835231	0.999982441	-0.012178155	cg04058153	8	1496711	DLGAP2	NM_004745	5'UTR
46057	cg04058169	0.747302694	-0.000465296	-0.322102176	0.001444561	0.999982441	-0.003260258	cg04058169	10	124913438	BUB3;BUB3	NM_004725;NM_001007793	TSS1500;TSS1500
46058	cg04058237	0.862315219	-0.000255281	-0.172496242	0.001479919	0.999982441	-0.001788711	cg04058237	7	156337107
46059	cg04058305	0.560744611	0.00028427	0.582802659	0.000487764	0.999982441	0.001991837	cg04058305	2	104996109
46060	cg04058337	0.494052098	-0.000706257	-0.682619482	0.001034628	0.999982441	-0.004948637	cg04058337	16	1113669
46061	cg04058461	0.354700107	0.002014675	0.933277091	0.00215871	0.999982441	0.014116514	cg04058461	11	134662135
46062	cg04058498	0.730523706	0.000430947	0.345119077	0.00124869	0.999982441	0.003019578	cg04058498	11	6024754	OR56A4	NM_001005179	TSS1500
46063	cg04058563	0.573572395	-0.001400563	-0.562174782	0.00249133	0.999982441	-0.009813529	cg04058563	4	185651563	MLF1IP	NM_024629	Body
46064	cg04058685	0.478394335	0.000587495	0.710894703	0.000826417	0.999982441	0.004116488	cg04058685	6	163756998
46065	cg04058748	0.693176962	-0.000195588	-0.392842734	0.000497877	0.999982441	-0.001370452	cg04058748	8	101658413	SNX31	NM_152628	Body
46066	cg04058752	0.922568541	0.000110762	0.096946249	0.001142511	0.999982441	0.000776093	cg04058752	11	76751369	B3GNT6	NM_138706	Body
46067	cg04058799	0.531475507	-0.000552525	-0.627968707	0.000879861	0.999982441	-0.003871461	cg04058799	7	151547969	PRKAG2	NM_016203	Body
46068	cg04058837	0.772835774	-0.000652117	-0.287593573	0.002267496	0.999982441	-0.004569286	cg04058837	3	69732819
46069	cg04058932	0.839275986	-0.00017496	-0.202496834	0.000864013	0.999982441	-0.001225916	cg04058932	4	24526329
46070	cg04059146	0.488338908	-0.000712529	-0.695435742	0.001024579	0.999982441	-0.004992582	cg04059146	11	102402233	MMP7	NM_002423	TSS1500
46071	cg04059197	0.263326662	-0.000837815	-1.121780886	0.000746861	0.999982441	-0.005870439	cg04059197	5	122680712	CEP120;CEP120	NM_001166226;NM_153223	3'UTR;3'UTR
46072	cg04059367	0.981362445	1.85E-05	0.023547761	0.000785672	0.999982441	0.000129632	cg04059367	16	2223532	TRAF7	NM_032271	Body
46073	cg04059647	0.746281665	-0.000728781	-0.321990065	0.002263363	0.999982441	-0.005106453	cg04059647	15	76111112
46074	cg04059696	0.847766369	-0.000207557	-0.192808529	0.001076495	0.999982441	-0.001454322	cg04059696	2	27211953	MAPRE3	NM_012326	5'UTR
46075	cg04059826	0.524194518	-0.000657182	-0.642982029	0.001022085	0.999982441	-0.004604774	cg04059826	8	145558810	SCRT1	NM_031309	Body
46076	cg04059863	0.600316307	0.00070529	0.518672672	0.001359798	0.999982441	0.004941858	cg04059863	3	121741630	ILDR1	NM_175924	TSS1500
46077	cg04060128	0.222274822	0.001401744	1.236321707	0.001133802	0.999982441	0.009821806	cg04060128	16	31488852	TGFB1I1;TGFB1I1;TGFB1I1	NM_001042454;NM_015927;NM_001164719	Body;Body;Body
46078	cg04060308	0.454051248	0.000722769	0.747993398	0.000966277	0.999982441	0.005064328	cg04060308	16	1071208
46079	cg04060347	0.331420136	-0.000620659	-0.959309246	0.000646985	0.999982441	-0.004348861	cg04060347	16	3490357	ZNF597	NM_152457	Body
46080	cg04060356	0.721181384	0.000323927	0.352513104	0.000918907	0.999982441	0.002269704	cg04060356	20	52226170
46081	cg04060366	0.033855768	-0.001273066	-2.15494352	0.000590765	0.999982441	-0.008920178	cg04060366	6	168079025
46082	cg04060487	0.022839593	-0.001867255	-2.304594449	0.000810231	0.999982441	-0.013083566	cg04060487	19	808528	PTBP1;PTBP1;PTBP1;PTBP1	NM_031990;NM_175847;NM_031991;NM_002819	Body;Body;Body;Body
46083	cg04060547	0.586498167	0.000794812	0.546724153	0.001453772	0.999982441	0.005569126	cg04060547	3	73156501
46084	cg04060551	0.349767913	0.000537357	0.932308076	0.000576373	0.999982441	0.003765176	cg04060551	15	25435100	SNORD115-9;SNORD115-10;SNORD115-12;SNORD115-5	NR_003301;NR_003302;NR_003304;NR_003297	TSS1500;TSS1500;TSS1500;TSS1500
46085	cg04060561	0.244427183	-0.000688585	-1.156678808	0.000595312	0.999982441	-0.004824808	cg04060561	6	127663200	ECHDC1;ECHDC1;ECHDC1;ECHDC1;ECHDC1	NM_001002030;NM_001105544;NM_001139510;NM_018479;NM_001105545	5'UTR;5'UTR;Body;5'UTR;5'UTR
46086	cg04060571	0.65772399	0.000476112	0.450383189	0.001057126	0.999982441	0.003336043	cg04060571	16	75267857	BCAR1;BCAR1;BCAR1;BCAR1;BCAR1;BCAR1;BCAR1;BCAR1;BCAR1	NM_001170718;NM_001170719;NM_001170721;NM_001170715;NM_001170720;NM_014567;NM_001170714;NM_001170716;NM_001170717	Body;Body;Body;Body;Body;Body;Body;Body;Body
46087	cg04060909	0.400129937	-0.001101667	-0.852996367	0.001291526	0.999982441	-0.007719208	cg04060909	10	38069519
46088	cg04060943	0.826989872	-0.000238844	-0.219257699	0.00108933	0.999982441	-0.001673543	cg04060943	6	134504523	SGK1	NM_001143676	Body
46089	cg04061117	0.913652357	0.000102893	0.109009799	0.000943889	0.999982441	0.000720956	cg04061117	3	9594385	LHFPL4	NM_198560	5'UTR
46090	cg04061411	0.784203618	-0.000309753	-0.273003928	0.001134611	0.999982441	-0.002170393	cg04061411	15	78385733	SH2D7	NM_001101404	Body
46091	cg04061506	0.273759097	-0.001803626	-1.089051874	0.001656143	0.999982441	-0.01263773	cg04061506	2	48137261
46092	cg04061540	0.710213084	0.000241412	0.372073931	0.000648827	0.999982441	0.001691535	cg04061540	6	44021355
46093	cg04061752	0.879178609	0.000234471	0.152340343	0.001539128	0.999982441	0.001642904	cg04061752	12	19350090	PLEKHA5;PLEKHA5	NM_019012;NR_026568	Body;Body
46094	cg04061873	0.421003096	-0.000508862	-0.801321755	0.000635028	0.999982441	-0.003565519	cg04061873	11	67237179	TMEM134;TMEM134;TMEM134	NM_025124;NM_001078651;NM_001078650	TSS1500;TSS1500;TSS1500
46095	cg04062040	0.98509484	1.85E-05	0.018711484	0.000986421	0.999982441	0.000129328	cg04062040	2	103343421	MFSD9	NM_032718	Body
46096	cg04062087	0.292750108	0.001103809	1.062690852	0.001038692	0.999982441	0.007734217	cg04062087	19	58666832
46097	cg04062104	0.866094919	-0.000130872	-0.170262017	0.000768652	0.999982441	-0.000917001	cg04062104	16	85792806
46098	cg04062119	0.666858322	0.000368613	0.434500711	0.00084836	0.999982441	0.002582816	cg04062119	5	132763857	MIR1289-2;FSTL4	NR_031621;NM_015082	TSS1500;Body
46099	cg04062190	0.88892254	-0.000113568	-0.139166745	0.000816059	0.999982441	-0.000795756	cg04062190	7	86413438	GRM3	NM_000840	Body
46100	cg04062218	0.545064012	-0.000629429	-0.606662435	0.001037527	0.999982441	-0.004410311	cg04062218	2	2643480
46101	cg04062383	0.596037456	-0.000540601	-0.530628016	0.001018795	0.999982441	-0.003787908	cg04062383	3	179370420	USP13	NM_003940	TSS1500
46102	cg04062468	0.474749774	-0.001663157	-0.710538948	0.002340698	0.999982441	-0.011653484	cg04062468	7	32719333
46103	cg04062567	0.8113981	0.000213385	0.239090171	0.000892487	0.999982441	0.001495156	cg04062567	6	27861237	HIST1H2AM;HIST1H2BO;HIST1H2BO	NM_003514;NM_003527;NM_003527	TSS1500;1stExon;5'UTR
46104	cg04062576	0.176640128	0.002779832	1.365476293	0.002035796	0.999982441	0.019477851	cg04062576	12	53496842	SOAT2	NM_003578	TSS1500
46105	cg04062622	0.508204689	-0.001844141	-0.65460846	0.002817167	0.999982441	-0.012921614	cg04062622	11	28857582
46106	cg04062715	0.599022711	-0.001263624	-0.529217655	0.002387721	0.999982441	-0.008854019	cg04062715	5	179632567	RASGEF1C	NM_175062	5'UTR
46107	cg04062717	0.814544302	0.00018732	0.236495838	0.000792063	0.999982441	0.00131252	cg04062717	2	85491958	TCF7L1	NM_031283	Body
46108	cg04062767	0.910401852	9.77E-05	0.114459393	0.000853672	0.999982441	0.000684644	cg04062767	12	130958162	RIMBP2	NM_015347	Body
46109	cg04063045	0.817402738	0.000184288	0.231499685	0.000796063	0.999982441	0.001291279	cg04063045	2	71124531
46110	cg04063166	0.450268818	0.001342205	0.75116182	0.001786839	0.999982441	0.009404625	cg04063166	11	30034452	KCNA4	NM_002233	5'UTR
46111	cg04063230	0.423479254	-0.00072168	-0.803033907	0.000898692	0.999982441	-0.005056701	cg04063230	7	157179830	DNAJB6	NM_058246	Body
46112	cg04063235	0.306293005	0.00090937	1.026433502	0.000885951	0.999982441	0.006371813	cg04063235	22	46508563	MIRLET7A3;LOC400931;MIRLET7B	NR_029478;NR_027033;NR_029479	TSS200;Body;TSS1500
46113	cg04063345	0.379511651	-0.001741977	-0.900321167	0.00193484	0.999982441	-0.012205765	cg04063345	6	152130058	ESR1;ESR1;ESR1;ESR1	NM_001122740;NM_001122741;NM_000125;NM_001122742	Body;Body;Body;Body
46114	cg04063348	0.074993702	-0.000727172	-1.792748343	0.000405619	0.999982441	-0.005095185	cg04063348	6	52109347	IL17F	NM_052872	TSS200
46115	cg04063589	0.414150259	-0.001052125	-0.816261993	0.001288955	0.999982441	-0.00737208	cg04063589	5	134871973	NEUROG1	NM_006161	TSS1500
46116	cg04063615	0.176302823	-0.003453821	-1.347867282	0.002562434	0.999982441	-0.024200389	cg04063615	12	132293388
46117	cg04063906	0.308163506	-0.00063663	-1.021081952	0.000623486	0.999982441	-0.00446077	cg04063906	7	588539
46118	cg04063936	0.337278907	-0.001168378	-0.970450086	0.001203954	0.999982441	-0.008186642	cg04063936	16	88810993	FAM38A	NM_001142864	Body
46119	cg04064010	0.481344501	-0.000449765	-0.700531123	0.000642034	0.999982441	-0.003151434	cg04064010	4	97141368
46120	cg04064028	0.380059254	-0.00072719	-0.879238265	0.000827068	0.999982441	-0.005095308	cg04064028	2	170335723	BBS5	NM_152384	TSS1500
46121	cg04064050	0.791980746	0.000343402	0.264676358	0.001297442	0.999982441	0.002406167	cg04064050	6	127663586	ECHDC1;ECHDC1;ECHDC1;ECHDC1;ECHDC1	NM_001002030;NM_001105544;NM_018479;NM_001139510;NM_001105545	5'UTR;5'UTR;5'UTR;TSS200;5'UTR
46122	cg04064054	0.184691677	0.002241138	1.333579559	0.001680543	0.999982441	0.015703311	cg04064054	16	619455	PIGQ;NHLRC4;PIGQ	NM_004204;NM_176677;NM_148920	TSS1500;3'UTR;TSS1500
46123	cg04064094	0.476305952	0.000335852	0.722780164	0.000464667	0.999982441	0.002353266	cg04064094	6	30524222	PRR3;GNL1;PRR3;GNL1	NM_025263;NM_005275;NM_001077497;NM_005275	TSS1500;5'UTR;TSS1500;1stExon
46124	cg04064160	0.496604597	0.001065256	0.683234377	0.001559138	0.999982441	0.007464088	cg04064160	8	26048065
46125	cg04064241	0.230597499	-0.000573009	-1.201412563	0.000476946	0.999982441	-0.004014986	cg04064241	4	121966889	C4orf31	NM_024574	Body
46126	cg04064254	0.020239035	0.000801929	2.360665484	0.000339704	0.999982441	0.00561899	cg04064254	21	47409570	COL6A1	NM_001848	Body
46127	cg04064327	0.38121607	0.000764473	0.867450204	0.000881288	0.999982441	0.005356546	cg04064327	13	41055209	LOC646982;LOC646982;LOC646982	NR_024507;NR_024506;NR_024505	TSS200;TSS200;TSS200
46128	cg04064353	0.441249854	-0.000762838	-0.77390113	0.000985705	0.999982441	-0.005345087	cg04064353	4	14116867
46129	cg04064380	0.976107986	-7.67E-05	-0.029904157	0.002566041	0.999982441	-0.000537672	cg04064380	11	117688259
46130	cg04064407	0.54049848	0.000279645	0.610776629	0.000457852	0.999982441	0.001959432	cg04064407	8	140802177	TRAPPC9;TRAPPC9	NM_001160372;NM_031466	Body;Body
46131	cg04064452	0.31310857	0.000528288	1.019011007	0.000518432	0.999982441	0.003701635	cg04064452	2	242486462
46132	cg04064550	0.430293657	-0.000775643	-0.788545151	0.000983637	0.999982441	-0.005434808	cg04064550	11	110036097	ZC3H12C	NM_033390	Body
46133	cg04064583	0.68430392	0.000485471	0.406695906	0.001193695	0.999982441	0.00340162	cg04064583	4	89028557	ABCG2	NM_004827	Body
46134	cg04064588	0.249141395	-0.001259613	-1.154211074	0.00109132	0.999982441	-0.008825917	cg04064588	8	144945619	EPPK1	NM_031308	1stExon
46135	cg04064631	0.803674566	-0.000288057	-0.249128579	0.001156259	0.999982441	-0.002018372	cg04064631	7	66856380
46136	cg04064644	0.674923378	-0.000800784	-0.41972773	0.001907866	0.999982441	-0.005610971	cg04064644	5	1876719
46137	cg04064675	0.078280056	0.000899995	1.783408726	0.000504649	0.999982441	0.006306128	cg04064675	11	19139135	ZDHHC13;ZDHHC13	NM_019028;NM_001001483	Body;5'UTR
46138	cg04064828	0.345980297	0.001124762	0.949971105	0.001183996	0.999982441	0.007881033	cg04064828	10	134002751	DPYSL4	NM_006426	Body
46139	cg04064963	0.086925707	0.003074402	1.728578516	0.001778572	0.999982441	0.021541859	cg04064963	6	158243386	SNX9	NM_016224	TSS1500
46140	cg04064998	0.100306347	0.001627295	1.661772913	0.000979253	0.999982441	0.011402207	cg04064998	11	109786133
46141	cg04065065	0.922065568	-4.20E-05	-0.098093979	0.000428192	0.999982441	-0.000294309	cg04065065	9	35096250	PIGO;PIGO;PIGO	NM_032634;NM_032634;NM_152850	1stExon;5'UTR;5'UTR
46142	cg04065086	0.652209534	0.000625006	0.452064803	0.001382559	0.999982441	0.004379321	cg04065086	1	151104186	SEMA6C	NM_030913	3'UTR
46143	cg04065108	0.268314106	-0.000506507	-1.110830424	0.000455972	0.999982441	-0.00354902	cg04065108	22	50453924	TTLL8	NM_001080447	Body
46144	cg04065143	0.155526612	-0.002441563	-1.415068745	0.001725402	0.999982441	-0.017107653	cg04065143	3	2945214	CNTN4;CNTN4	NM_175613;NM_175607	Body;Body
46145	cg04065151	0.733377401	-0.001312283	-0.342605245	0.003830306	0.999982441	-0.009194965	cg04065151	12	53682969	ESPL1	NM_012291	Body
46146	cg04065210	0.767155263	0.0002443	0.296106784	0.00082504	0.999982441	0.001711772	cg04065210	7	35074628	DPY19L1	NM_015283	Body
46147	cg04065297	0.716434827	-0.000553467	-0.357323192	0.001548926	0.999982441	-0.003878059	cg04065297	2	2961081
46148	cg04065304	0.428087385	0.000826387	0.804279137	0.001027488	0.999982441	0.005790367	cg04065304	8	53322501	ST18	NM_014682	TSS200
46149	cg04065338	0.062176075	-0.001957305	-1.869535236	0.001046947	0.999982441	-0.013714535	cg04065338	2	121101472
46150	cg04065347	0.592815258	0.000511044	0.532264264	0.000960133	0.999982441	0.003580808	cg04065347	1	54484161	LDLRAD1	NM_001010978	TSS1500
46151	cg04065405	0.93357791	-7.12E-05	-0.083208805	0.000855836	0.999982441	-0.000498979	cg04065405	6	160258271
46152	cg04065472	0.528484108	-0.000865777	-0.634875466	0.001363695	0.999982441	-0.006066364	cg04065472	2	131148175
46153	cg04065603	0.628521738	-0.000310879	-0.48285923	0.000643829	0.999982441	-0.002178281	cg04065603	8	145531987	HSF1	NM_005526	Body
46154	cg04065742	0.389717567	-0.001031471	-0.858440922	0.001201564	0.999982441	-0.007227361	cg04065742	10	34763442	PARD3	NM_019619	Body
46155	cg04065767	0.751824812	-0.000450136	-0.318902007	0.001411517	0.999982441	-0.00315403	cg04065767	10	133921110	JAKMIP3	NM_001105521	Body
46156	cg04065964	0.995812608	8.61E-06	0.005254524	0.001637821	0.999982441	6.03E-05	cg04065964	5	81160426
46157	cg04066021	0.636733606	0.000396132	0.471024943	0.000840999	0.999982441	0.002775633	cg04066021	16	86293287
46158	cg04066177	0.712354049	-0.000440443	-0.365965032	0.00120351	0.999982441	-0.003086113	cg04066177	8	82375138	FABP9	NM_001080526	TSS1500
46159	cg04066190	0.390761893	-0.000726073	-0.861139808	0.000843153	0.999982441	-0.005087481	cg04066190	6	10407470	TFAP2A;TFAP2A;TFAP2A	NM_001042425;NM_001032280;NM_003220	Body;Body;Body
46160	cg04066265	0.090764794	0.003350994	1.708794392	0.001961028	0.999982441	0.023479896	cg04066265	8	19460243	CSGALNACT1;CSGALNACT1;CSGALNACT1	NM_001130518;NR_024040;NM_018371	TSS200;Body;5'UTR
46161	cg04066453	0.106161613	0.001375094	1.642345285	0.000837274	0.999982441	0.009635069	cg04066453	17	39943545	JUP;JUP	NM_002230;NM_021991	TSS1500;TSS1500
46162	cg04066472	0.271152397	0.002134813	1.100040236	0.001940668	0.999982441	0.014958305	cg04066472	8	142157867	DENND3	NM_014957	Body
46163	cg04066634	0.187075387	-0.000905471	-1.331925444	0.000679821	0.999982441	-0.006344497	cg04066634	6	131174253	EPB41L2;EPB41L2;EPB41L2	NM_001431;NM_001135555;NM_001135554	3'UTR;3'UTR;3'UTR
46164	cg04066637	0.026379376	-0.003632196	-2.250785897	0.001613746	0.999982441	-0.025450236	cg04066637	16	8619943	TMEM114	NM_001146336	Body
46165	cg04066824	0.717699111	0.000352179	0.363416019	0.000969079	0.999982441	0.002467663	cg04066824	2	220493112	SLC4A3;SLC4A3	NM_201574;NM_005070	Body;Body
46166	cg04067066	0.200592303	0.001979096	1.286874072	0.001537909	0.999982441	0.013867219	cg04067066	2	219756890	WNT10A	NM_025216	Body
46167	cg04067249	0.922239686	-5.15E-05	-0.097887008	0.000526541	0.999982441	-0.000361144	cg04067249	6	53330099
46168	cg04067506	0.777580949	-0.000198734	-0.287081906	0.000692257	0.999982441	-0.001392501	cg04067506	5	176943966	DDX41;DDX41	NM_016222;NM_016222	1stExon;5'UTR
46169	cg04067517	0.216052156	0.001705492	1.254054794	0.001359982	0.999982441	0.011950119	cg04067517	2	76017724
46170	cg04067612	0.735013225	-0.000271	-0.338011442	0.000801747	0.999982441	-0.001898854	cg04067612	4	15429572	C1QTNF7;C1QTNF7;C1QTNF7	NM_031911;NM_001135170;NM_001135171	TSS200;Body;5'UTR
46171	cg04067806	0.182825903	-0.002859176	-1.333158427	0.002144663	0.999982441	-0.020033807	cg04067806	10	50974397
46172	cg04068005	0.412990609	-0.001236885	-0.819518745	0.001509282	0.999982441	-0.00866666	cg04068005	6	137162231	PEX7	NM_000288	Body
46173	cg04068042	0.865446296	0.000102818	0.171745211	0.000598663	0.999982441	0.000720427	cg04068042	6	132272342	CTGF;CTGF	NM_001901;NM_001901	1stExon;5'UTR
46174	cg04068111	0.277310058	0.002031639	1.103152186	0.001841667	0.999982441	0.014235378	cg04068111	13	44716778
46175	cg04068497	0.385699054	0.000425121	0.870540624	0.000488342	0.999982441	0.002978759	cg04068497	12	75905048	KRR1	NM_007043	Body
46176	cg04068578	0.503701658	-0.000653305	-0.666196082	0.00098065	0.999982441	-0.00457761	cg04068578	3	98482769	ST3GAL6	NM_006100	5'UTR
46177	cg04068601	0.017298053	-0.002213705	-2.385025191	0.000928168	0.999982441	-0.015511091	cg04068601	20	2844713	VPS16;PTPRA;VPS16	NM_080413;NM_002836;NM_022575	Body;TSS200;Body
46178	cg04068914	0.893796351	-0.000200057	-0.13339657	0.001499718	0.999982441	-0.00140177	cg04068914	16	86589886	MTHFSD;MTHFSD;MTHFSD;MTHFSD;MTHFSD;MTHFSD;MTHFSD;FLJ30679	NR_027489;NM_001159377;NM_022764;NR_027490;NM_001159380;NM_001159378;NM_001159379;NR_026674	TSS1500;TSS1500;TSS1500;TSS1500;TSS1500;TSS1500;TSS1500;Body
46179	cg04068980	0.212516795	-0.004688318	-1.244808302	0.003766297	0.999982441	-0.03285032	cg04068980	5	50674203
46180	cg04068989	0.495831196	-0.000518342	-0.690617882	0.000750548	0.999982441	-0.003631944	cg04068989	2	43035994
46181	cg04069269	0.686565343	0.000201643	0.403613723	0.000499593	0.999982441	0.001412879	cg04069269	16	84251968
46182	cg04069351	0.256622374	-0.001101168	-1.127536535	0.000976614	0.999982441	-0.007715714	cg04069351	22	46732972	TRMU	NM_018006	Body
46183	cg04069381	0.067909656	-0.001330036	-1.828428921	0.00072742	0.999982441	-0.009319359	cg04069381	2	239988451	HDAC4	NM_006037	Body
46184	cg04069472	0.910095701	-0.000139634	-0.113534697	0.001229879	0.999982441	-0.000978394	cg04069472	17	55122988	RNF126P1	NR_002818	Body
46185	cg04069539	0.420465703	0.000959348	0.809244975	0.001185485	0.999982441	0.006722004	cg04069539	16	89168963	ACSF3;ACSF3;ACSF3	NM_174917;NR_023316;NM_001127214	Body;Body;Body
46186	cg04069817	0.870609789	-0.000270205	-0.163919395	0.001648404	0.999982441	-0.001893288	cg04069817	4	188944412
46187	cg04069948	0.072158448	0.001188427	1.824584363	0.000651341	0.999982441	0.008327126	cg04069948	4	116599778
46188	cg04069951	0.404531132	0.000799523	0.843682552	0.000947659	0.999982441	0.005602135	cg04069951	11	2398336	CD81	NM_004356	TSS1500
46189	cg04070140	0.847395634	0.000329899	0.192074376	0.001717558	0.999982441	0.00231155	cg04070140	7	65604635	CRCP;CRCP;CRCP;CRCP;CRCP	NM_001040648;NR_024548;NM_014478;NM_001142414;NM_001040647	Body;Body;Body;Body;Body
46190	cg04070188	0.392673404	-0.001950942	-0.864568803	0.002256549	0.999982441	-0.013669949	cg04070188	7	89809444
46191	cg04070427	0.785684789	-0.000221335	-0.269551657	0.000821123	0.999982441	-0.001550861	cg04070427	20	34099511	CEP250	NM_007186	3'UTR
46192	cg04070601	0.748773457	-0.000232716	-0.320023998	0.000727183	0.999982441	-0.001630604	cg04070601	12	50067887	FMNL3;FMNL3	NM_198900;NM_175736	Body;Body
46193	cg04070692	0.152125038	-0.001567848	-1.426177848	0.001099336	0.999982441	-0.010985673	cg04070692	10	135120640	TUBGCP2	NM_006659	5'UTR
46194	cg04070728	0.619248589	-0.000461999	-0.499450351	0.000925014	0.999982441	-0.003237153	cg04070728	12	131213065
46195	cg04070737	0.246142521	0.001437338	1.172718601	0.001225646	0.999982441	0.010071206	cg04070737	10	122823404
46196	cg04070771	0.056013079	0.000842779	1.945508942	0.000433192	0.999982441	0.005905222	cg04070771	13	27998621	GTF3A	NM_002097	TSS200
46197	cg04070804	0.712993078	0.000226	0.369145467	0.000612224	0.999982441	0.001583546	cg04070804	3	143315342	SLC9A9	NM_173653	Body
46198	cg04070839	0.086527664	-0.00151948	-1.723391769	0.00088168	0.999982441	-0.010646766	cg04070839	20	4168232	SMOX;SMOX;SMOX;SMOX	NM_175839;NM_175842;NM_175840;NM_175841	3'UTR;3'UTR;3'UTR;3'UTR
46199	cg04070847	0.796588445	0.000405255	0.257623992	0.001573048	0.999982441	0.002839559	cg04070847	3	112693867	CD200R1;CD200R1;CD200R1;CD200R1;CD200R1;CD200R1;CD200R1;CD200R1	NM_170780;NM_170780;NM_138806;NM_138939;NM_138939;NM_138940;NM_138940;NM_138806	1stExon;5'UTR;1stExon;5'UTR;1stExon;5'UTR;1stExon;5'UTR
46200	cg04070976	0.514509431	0.000686838	0.65543531	0.001047911	0.999982441	0.004812569	cg04070976	17	73577422
46201	cg04070986	0.220068981	0.002065514	1.230749923	0.001678256	0.999982441	0.014472738	cg04070986	17	65040581	CACNG1	NM_000727	TSS200
46202	cg04070987	0.802826711	-0.000290539	-0.248847064	0.001167542	0.999982441	-0.002035764	cg04070987	21	46424834	NCRNA00162	NR_024089	TSS200
46203	cg04071104	0.771451105	-0.000162823	-0.293119426	0.000555485	0.999982441	-0.001140878	cg04071104	3	53878642	CHDH	NM_018397	5'UTR
46204	cg04071118	0.207604686	-0.00057259	-1.281151571	0.000446934	0.999982441	-0.004012047	cg04071118	20	37555933	FAM83D	NM_030919	Body
46205	cg04071270	0.400015753	0.001393891	0.844366665	0.001650813	0.999982441	0.009766781	cg04071270	5	140457553
46206	cg04071398	0.906824891	7.08E-05	0.117672142	0.000601634	0.999982441	0.000496053	cg04071398	6	137363996	IL20RA	NM_014432	Body
46207	cg04071430	0.108612716	0.002078985	1.607180854	0.00129356	0.999982441	0.014567126	cg04071430	3	72900733
46208	cg04071440	0.950458821	-0.000150119	-0.061966313	0.002422583	0.999982441	-0.001051858	cg04071440	6	29648275
46209	cg04071602	0.85452064	0.000202378	0.185492741	0.001091031	0.999982441	0.001418034	cg04071602	10	47093528
46210	cg04071758	0.008551631	0.001766149	2.642174569	0.000668445	0.966910055	0.012375136	cg04071758	16	3776298	CREBBP;CREBBP	NM_001079846;NM_004380	3'UTR;3'UTR
46211	cg04071798	0.854363526	-0.000265678	-0.183056461	0.001451346	0.999982441	-0.001861567	cg04071798	10	134838595
46212	cg04071866	0.742573045	0.000379798	0.326916182	0.001161761	0.999982441	0.002661189	cg04071866	16	4700737	MGRN1;MGRN1;MGRN1;MGRN1	NM_015246;NM_001142291;NM_001142290;NM_001142289	Body;Body;Body;Body
46213	cg04071948	0.344430759	0.001270994	0.940761516	0.001351027	0.999982441	0.008905657	cg04071948	1	249140104	ZNF672	NM_024836	5'UTR
46214	cg04071964	0.918389851	-5.51E-05	-0.102198876	0.000539427	0.999982441	-0.000386279	cg04071964	3	100328745	GPR128	NM_032787	1stExon
46215	cg04071967	0.099801606	0.00148598	1.66203771	0.000894071	0.999982441	0.010412032	cg04071967	17	53511321
46216	cg04072270	0.451170851	-0.000758034	-0.75447268	0.001004721	0.999982441	-0.00531143	cg04072270	2	15190874
46217	cg04072301	0.38257259	0.002284056	0.859150249	0.002658505	0.999982441	0.016004026	cg04072301	16	88975960	CBFA2T3;CBFA2T3	NM_175931;NM_005187	5'UTR;Body
46218	cg04072337	0.302695923	-0.001448155	-1.030515995	0.001405272	0.999982441	-0.010147	cg04072337	5	172055617
46219	cg04072419	0.800922139	-0.000207784	-0.253119821	0.000820893	0.999982441	-0.001455913	cg04072419	2	71246588
46220	cg04072545	0.247845214	0.001693534	1.17007178	0.001447376	0.999982441	0.011866333	cg04072545	11	2161481	INS-IGF2;IGF2AS;IGF2;IGF2;IGF2AS;IGF2	NR_003512;NR_028044;NM_001127598;NM_001007139;NR_028043;NM_000612	Body;TSS1500;Body;5'UTR;TSS1500;TSS1500
46221	cg04072768	0.993187024	-5.07E-06	-0.008590648	0.000590151	0.999982441	-3.55E-05	cg04072768	2	54683502	SPTBN1;SPTBN1	NM_003128;NM_003128	5'UTR;1stExon
46222	cg04072771	0.005562645	0.002164834	2.822135195	0.000767091	0.934297682	0.015168661	cg04072771	15	55574912	RAB27A	NM_183235	5'UTR
46223	cg04072910	0.405833135	0.001455691	0.833389656	0.001746711	0.999982441	0.010199802	cg04072910	3	129290078	PLXND1	NM_015103	Body
46224	cg04073204	0.770329923	-0.000361118	-0.290019278	0.00124515	0.999982441	-0.002530295	cg04073204	5	179158569	CANX;MAML1;CANX	NM_001746;NM_014757;NM_001024649	3'UTR;TSS1500;3'UTR
46225	cg04073296	0.89795103	-0.000170784	-0.128160436	0.001332582	0.999982441	-0.001196659	cg04073296	6	30074080	TRIM31	NM_007028	Body
46226	cg04073614	0.557996156	-0.000422647	-0.580220573	0.000728424	0.999982441	-0.00296142	cg04073614	13	98632272	IPO5	NM_002271	Body
46227	cg04073819	0.24732566	-0.000542515	-1.168715443	0.000464197	0.999982441	-0.003801317	cg04073819	3	133293165	CDV3;CDV3;CDV3	NM_017548;NM_001134423;NM_001134422	Body;TSS200;Body
46228	cg04073840	0.75538613	0.000181598	0.315205898	0.000576125	0.999982441	0.001272429	cg04073840	2	11605539	E2F6;E2F6;E2F6;E2F6;E2F6	NR_003093;NM_198256;NR_003092;NR_003095;NR_003094	Body;Body;Body;Body;Body
46229	cg04073913	0.181256974	-0.001227177	-1.331761244	0.000921469	0.999982441	-0.008598638	cg04073913	19	58596723	ZSCAN18;ZSCAN18;ZSCAN18;ZSCAN18	NM_001145542;NM_001145543;NM_023926;NM_001145544	Body;Body;Body;Body
46230	cg04073934	0.128780655	-0.000929245	-1.539979618	0.000603414	0.999982441	-0.006511077	cg04073934	4	3372272	RGS12;RGS12;RGS12	NM_198229;NM_198227;NM_002926	Body;Body;Body
46231	cg04074004	0.896864003	0.000166301	0.13046822	0.00127465	0.999982441	0.001165247	cg04074004	6	31696462	DDAH2	NM_013974	Body
46232	cg04074010	0.494150602	-0.000774809	-0.687580217	0.001126864	0.999982441	-0.005428969	cg04074010	10	130227803
46233	cg04074033	0.67918131	-0.000527132	-0.415020676	0.001270134	0.999982441	-0.003693532	cg04074033	10	23105280
46234	cg04074066	0.922833993	-0.000105643	-0.096570358	0.001093953	0.999982441	-0.000740227	cg04074066	9	139565154	EGFL7;EGFL7	NM_016215;NM_201446	Body;Body
46235	cg04074153	0.851657131	0.00061083	0.187285582	0.003261491	0.999982441	0.004279994	cg04074153	12	29568207
46236	cg04074321	0.067772755	0.002444191	1.852675873	0.001319276	0.999982441	0.017126068	cg04074321	10	88296423
46237	cg04074353	0.26576077	-0.001666277	-1.110119676	0.001500989	0.999982441	-0.011675349	cg04074353	3	30933751	GADL1	NM_207359	Body
46238	cg04074404	0.083200691	0.000938113	1.763964358	0.000531821	0.999982441	0.006573216	cg04074404	10	3282585
46239	cg04074454	0.184147694	0.000917326	1.327123232	0.000691214	0.999982441	0.006427564	cg04074454	11	61543928	C11orf9;C11orf9	NM_013279;NM_001127392	Body;Body
46240	cg04074481	0.797622629	0.000143474	0.257265022	0.000557688	0.999982441	0.001005297	cg04074481	12	4917740	KCNA6	NM_002235	TSS1500
46241	cg04074536	0.599815797	0.00117307	0.526453837	0.002228249	0.999982441	0.008219524	cg04074536	4	798711	CPLX1	NM_006651	Body
46242	cg04074650	0.354824141	-0.001302885	-0.92915936	0.001402219	0.999982441	-0.009129111	cg04074650	20	35720856	RBL1;RBL1	NM_183404;NM_002895	Body;Body
46243	cg04074908	0.138022005	0.002707427	1.489428848	0.001817762	0.999982441	0.018970525	cg04074908	6	44101190	TMEM63B	NM_018426	5'UTR
46244	cg04074945	0.733811723	0.000323874	0.343634833	0.000942494	0.999982441	0.002269333	cg04074945	11	46071833	PHF21A;PHF21A	NM_016621;NM_001101802	Body;Body
46245	cg04075024	0.567797983	-0.000653544	-0.574714819	0.001137163	0.999982441	-0.004579285	cg04075024	11	67167826	PPP1CA;PPP1CA;PPP1CA	NM_001008709;NM_206873;NM_002708	Body;Body;Body
46246	cg04075184	0.859401941	0.000132582	0.179321785	0.000739354	0.999982441	0.000928983	cg04075184	2	122290763	CLASP1;CLASP1;CLASP1	NM_001142273;NM_015282;NM_001142274	Body;Body;Body
46247	cg04075230	0.570647519	-0.000457937	-0.568317262	0.000805778	0.999982441	-0.003208696	cg04075230	7	97600632	MGC72080	NR_002822	Body
46248	cg04075247	0.27853756	0.000789859	1.097827766	0.000719474	0.999982441	0.005534418	cg04075247	11	63274230	LGALS12;LGALS12;LGALS12;LGALS12;LGALS12	NM_033101;NM_001142535;NM_001142538;NM_001142536;NM_001142537	Body;Body;TSS1500;Body;TSS1500
46249	cg04075726	0.286010512	-0.001625258	-1.061247612	0.00153146	0.999982441	-0.011387933	cg04075726	2	69499425
46250	cg04075737	0.74536041	0.000348494	0.325341052	0.001071166	0.999982441	0.002441845	cg04075737	3	14331576
46251	cg04075738	0.537096382	0.000631225	0.616618266	0.001023688	0.999982441	0.004422894	cg04075738	12	130571303
46252	cg04075781	0.671180146	-0.000603938	-0.425111432	0.001420659	0.999982441	-0.004231703	cg04075781	3	54154438
46253	cg04075972	0.279392294	0.000465458	1.075273987	0.000432874	0.999982441	0.003261392	cg04075972	6	6059067
46254	cg04075986	0.544279125	0.001104	0.607366277	0.001817685	0.999982441	0.007735561	cg04075986	7	19182334
46255	cg04076044	0.440411694	-0.001387951	-0.777009396	0.001786273	0.999982441	-0.00972516	cg04076044	6	13915058
46256	cg04076263	0.988383957	-6.65E-06	-0.014459648	0.000460086	0.999982441	-4.66E-05	cg04076263	1	59615367
46257	cg04076264	0.040004312	0.001852257	2.069985637	0.000894816	0.999982441	0.012978481	cg04076264	6	150437118
46258	cg04076286	0.274333976	0.001703186	1.086630693	0.001567401	0.999982441	0.011933964	cg04076286	3	42630270
46259	cg04076387	0.249695041	-0.001789214	-1.153810624	0.0015507	0.999982441	-0.012536747	cg04076387	16	597434	SOLH	NM_005632	Body
46260	cg04076535	0.990985937	1.01E-05	0.011320664	0.000895941	0.999982441	7.11E-05	cg04076535	6	32045323	TNXB	NM_019105	Body
46261	cg04076766	0.682070515	-0.00083148	-0.417039414	0.001993769	0.999982441	-0.005826054	cg04076766	2	71212157	ANKRD53;ANKRD53	NM_024933;NM_001115116	3'UTR;Body
46262	cg04076774	0.7689941	0.000285425	0.296862732	0.000961471	0.999982441	0.001999929	cg04076774	12	107954581	BTBD11	NM_001018072	Body
46263	cg04076817	0.654703371	-0.000572915	-0.447925737	0.00127904	0.999982441	-0.004014326	cg04076817	16	71571613	CHST4;CHST4	NM_005769;NM_001166395	Body;Body
46264	cg04076968	0.837997956	-0.000168037	-0.204053569	0.000823497	0.999982441	-0.001177412	cg04076968	2	61289326
46265	cg04077047	0.488204579	0.000324102	0.699765586	0.000463158	0.999982441	0.002270935	cg04077047	2	75361945	TACR1;TACR1	NM_001058;NM_015727	Body;Body
46266	cg04077141	0.257423097	0.000494094	1.160614077	0.000425718	0.999982441	0.003462043	cg04077141	22	36782143	MYH9	NM_002473	5'UTR
46267	cg04077199	0.440096205	0.000442601	0.790325771	0.000560024	0.999982441	0.003101238	cg04077199	22	24989175	GGT1;C22orf36	NM_013430;NM_207644	5'UTR;TSS200
46268	cg04077303	0.972338595	6.04E-05	0.034945686	0.001729677	0.999982441	0.000423527	cg04077303	1	236308094	GPR137B	NM_003272	Body
46269	cg04077417	0.575403796	0.001873677	0.564098333	0.003321543	0.999982441	0.013128564	cg04077417	7	48676611	ABCA13	NM_152701	Body
46270	cg04077668	0.581962121	0.000358794	0.560773639	0.000639819	0.999982441	0.002514011	cg04077668	1	153600064	S100A13;S100A13;S100A13;S100A1;S100A13;S100A13;S100A13	NM_001024212;NM_005979;NM_001024211;NM_006271;NM_001024210;NM_001024211;NM_001024213	TSS1500;5'UTR;5'UTR;TSS1500;5'UTR;1stExon;TSS1500
46271	cg04077706	0.954849227	-0.000115032	-0.057718462	0.001992976	0.999982441	-0.000806008	cg04077706	19	43442484	PSG7	NM_002783	TSS1500
46272	cg04077795	0.920718005	-6.43E-05	-0.100288178	0.000641399	0.999982441	-0.000450714	cg04077795	16	9857925	GRIN2A;GRIN2A;GRIN2A	NM_001134407;NM_000833;NM_001134408	Body;Body;Body
46273	cg04077800	0.786715118	0.000177482	0.266975686	0.000664788	0.999982441	0.001243591	cg04077800	4	156134989	NPY2R	NM_000910	5'UTR
46274	cg04077850	0.671859229	0.000542476	0.422084694	0.00128523	0.999982441	0.003801045	cg04077850	5	125800366	GRAMD3;GRAMD3;GRAMD3;GRAMD3;GRAMD3	NM_001146321;NM_001146320;NM_001146322;NM_001146319;NM_023927	Body;5'UTR;TSS1500;Body;Body
46275	cg04077979	0.839062194	-0.000397412	-0.202680902	0.001960777	0.999982441	-0.002784606	cg04077979	6	76147474	FILIP1	NM_015687	5'UTR
46276	cg04078115	0.910939068	0.000122507	0.113324406	0.001081026	0.999982441	0.000858385	cg04078115	22	33278114	SYN3;SYN3;SYN3	NM_133633;NM_003490;NM_001135774	Body;Body;Body
46277	cg04078118	0.652502587	0.00062398	0.453740839	0.00137519	0.999982441	0.004372131	cg04078118	22	40439969	TNRC6B	NM_001024843	TSS1500
46278	cg04078163	0.238009565	-0.001046869	-1.187434877	0.000881622	0.999982441	-0.007335252	cg04078163	11	64855762	ZFPL1	NM_006782	3'UTR
46279	cg04078410	0.332719596	0.001712501	0.962757447	0.001778746	0.999982441	0.011999227	cg04078410	5	77269250
46280	cg04078418	0.839027255	-0.00016359	-0.202895211	0.000806278	0.999982441	-0.00114625	cg04078418	1	7642984	CAMTA1	NM_015215	Body
46281	cg04078608	0.073709675	0.002197539	1.815653025	0.00121033	0.999982441	0.015397817	cg04078608	21	47394533
46282	cg04078728	0.640068002	-0.000220768	-0.470050708	0.000469669	0.999982441	-0.00154689	cg04078728	12	13348620	EMP1	NM_001423	TSS1500
46283	cg04078833	0.873220042	-0.000417105	-0.158753129	0.002627383	0.999982441	-0.002922593	cg04078833	3	126738302	PLXNA1	NM_032242	Body
46284	cg04078980	0.465455668	-0.000973474	-0.728665101	0.001335969	0.999982441	-0.006820982	cg04078980	1	228291486	C1orf35	NM_024319	TSS1500
46285	cg04079176	0.953081974	4.23E-05	0.059008838	0.000717561	0.999982441	0.000296687	cg04079176	2	110962342	NPHP1;NPHP1;NPHP1;NPHP1	NM_001128179;NM_207181;NM_000272;NM_001128178	Body;Body;Body;Body
46286	cg04079215	0.183281669	-0.001333763	-1.331057744	0.001002033	0.999982441	-0.009345475	cg04079215	1	95095221
46287	cg04079251	0.190564556	-0.000802116	-1.312031128	0.000611354	0.999982441	-0.005620304	cg04079251	1	45120632	TMEM53	NM_024587	Body
46288	cg04079263	0.161144771	-0.000620857	-1.403437838	0.000442383	0.999982441	-0.004350246	cg04079263	3	48344007	NME6	NM_005793	TSS1500
46289	cg04079400	0.840994086	0.00011459	0.202043595	0.000567154	0.999982441	0.000802913	cg04079400	6	44693914
46290	cg04079538	0.816581817	-0.000215261	-0.232916202	0.000924197	0.999982441	-0.001508297	cg04079538	1	51811558	TTC39A	NM_001144832	TSS1500
46291	cg04079760	0.542479595	-0.000420334	-0.610879368	0.000688081	0.999982441	-0.002945219	cg04079760	16	68269694	ESRP2	NM_024939	Body
46292	cg04079779	0.391702134	-0.000712548	-0.872679401	0.000816506	0.999982441	-0.004992716	cg04079779	16	2256121	MLST8	NM_022372	Body
46293	cg04080005	0.6383645	0.001202673	0.470242127	0.002557562	0.999982441	0.008426947	cg04080005	17	1057444	ABR;ABR	NM_021962;NM_001159746	Body;5'UTR
46294	cg04080022	0.833063043	-0.000280353	-0.209538614	0.001337954	0.999982441	-0.001964391	cg04080022	16	89648534	CPNE7;CPNE7	NM_014427;NM_153636	Body;Body
46295	cg04080041	0.112819632	0.002118179	1.60233145	0.001321936	0.999982441	0.014841754	cg04080041	5	140811253	PCDHGA4;PCDHGA11;PCDHGA11;PCDHGA9;PCDHGA1;PCDHGB1;PCDHGB6;PCDHGA12;PCDHGB3;PCDHGB7;PCDHGA6;PCDHGA8;PCDHGA10;PCDHGA12;PCDHGA5;PCDHGB4;PCDHGA3;PCDHGA2;PCDHGA7;PCDHGB2;PCDHGB5	NM_018917;NM_032092;NM_018914;NM_018921;NM_018912;NM_018922;NM_018926;NM_032094;NM_018924;NM_018927;NM_018919;NM_032088;NM_018913;NM_003735;NM_018918;NM_003736;NM_018916;NM_018915;NM_018920;NM_018923;NM_018925	Body;Body;Body;Body;Body;Body;Body;1stExon;Body;Body;Body;Body;Body;1stExon;Body;Body;Body;Body;Body;Body;Body
46296	cg04080057	0.94898365	6.67E-05	0.063982946	0.00104222	0.999982441	0.000467247	cg04080057	19	54495183	CACNG6;CACNG6;CACNG6	NM_145815;NM_145814;NM_031897	TSS1500;TSS1500;TSS1500
46297	cg04080080	0.70872414	0.000248702	0.376712064	0.000660192	0.999982441	0.001742619	cg04080080	12	247459	IQSEC3;IQSEC3	NM_001170738;NM_015232	Body;Body
46298	cg04080133	0.733289838	0.000232743	0.339559223	0.000685426	0.999982441	0.001630792	cg04080133	1	68517656	DIRAS3	NM_004675	TSS1500
46299	cg04080282	0.589834678	0.000887031	0.541668587	0.001637589	0.999982441	0.006215288	cg04080282	7	95026106	PON3	NM_000940	TSS1500
46300	cg04080417	0.584892117	-0.00024636	-0.550335163	0.000447654	0.999982441	-0.001726204	cg04080417	5	1859792
46301	cg04080448	0.994882374	-8.10E-06	-0.006441706	0.001256709	0.999982441	-5.67E-05	cg04080448	12	97924358	RMST	NR_024037	Body
46302	cg04080530	0.498284026	0.000892387	0.674804151	0.001322438	0.999982441	0.006252818	cg04080530	1	2886868
46303	cg04080625	0.845675888	-0.000133388	-0.19689488	0.00067746	0.999982441	-0.000934631	cg04080625	1	15426634	KIAA1026	NM_201628	Body
46304	cg04080724	0.906462984	0.000125279	0.116873128	0.001071921	0.999982441	0.000877809	cg04080724	4	140202327	C4orf49	NM_032623	TSS1500
46305	cg04080733	0.936816511	-5.32E-05	-0.080062398	0.000663936	0.999982441	-0.000372458	cg04080733	3	184045023	EIF4G1;EIF4G1;EIF4G1;EIF4G1;EIF4G1	NM_198241;NM_182917;NM_198242;NM_198244;NM_004953	Body;Body;Body;Body;Body
46306	cg04080994	0.661172197	0.000550346	0.438699152	0.001254495	0.999982441	0.003856188	cg04080994	7	1388288
46307	cg04081145	0.183948631	-0.000992268	-1.334207952	0.000743713	0.999982441	-0.006952666	cg04081145	16	88054756	BANP;BANP	NM_017869;NM_079837	Body;Body
46308	cg04081201	0.227638103	0.000617065	1.21134965	0.000509403	0.999982441	0.00432368	cg04081201	16	86601024	FOXC2	NM_005251	1stExon
46309	cg04081218	0.772748066	-0.000574954	-0.289073501	0.001988953	0.999982441	-0.004028611	cg04081218	1	183067225	LAMC1	NM_002293	Body
46310	cg04081257	0.998777824	9.15E-07	0.001534142	0.00059675	0.999982441	6.41E-06	cg04081257	3	148706325
46311	cg04081402	0.643897004	0.000317702	0.464219107	0.000684379	0.999982441	0.002226087	cg04081402	22	31003587	TCN2	NM_000355	Body
46312	cg04081637	0.164509748	-0.001840071	-1.395581475	0.001318498	0.999982441	-0.012893097	cg04081637	10	88183346
46313	cg04081835	0.227977944	-0.000937764	-1.213735216	0.000772627	0.999982441	-0.006570769	cg04081835	3	160973181
46314	cg04081844	0.040195493	0.000907012	2.06753371	0.000438693	0.999982441	0.00635529	cg04081844	13	113613272
46315	cg04082016	0.963593777	6.05E-05	0.045961986	0.00131525	0.999982441	0.000423574	cg04082016	2	20871401
46316	cg04082020	0.351394955	-0.001108814	-0.923478406	0.001200693	0.999982441	-0.007769288	cg04082020	6	41068009	NFYA;NFYA;LOC221442	NM_021705;NM_002505;NR_026938	3'UTR;3'UTR;TSS1500
46317	cg04082061	0.815810494	0.000108303	0.231466818	0.000467897	0.999982441	0.000758859	cg04082061	2	240611316
46318	cg04082274	0.912517939	6.93E-05	0.109832688	0.000630665	0.999982441	0.000485347	cg04082274	8	123852899	ZHX2	NM_014943	5'UTR
46319	cg04082512	0.62363351	-0.000446813	-0.498198117	0.000896858	0.999982441	-0.00313075	cg04082512	16	85626417
46320	cg04082551	0.300256342	-0.000933067	-1.041779598	0.000895647	0.999982441	-0.006537854	cg04082551	16	3614600	NLRC3	NM_178844	Body
46321	cg04083076	0.760479636	-0.000417703	-0.302047233	0.001382907	0.999982441	-0.002926782	cg04083076	1	169452126	SLC19A2	NM_006996	Body
46322	cg04083208	0.770304659	-0.000226891	-0.292849855	0.000774767	0.999982441	-0.001589787	cg04083208	7	157463692	PTPRN2;PTPRN2;PTPRN2	NM_002847;NM_130842;NM_130843	Body;Body;Body
46323	cg04083234	0.993678526	3.97E-06	0.007989412	0.000497109	0.999982441	2.78E-05	cg04083234	6	157745348	C6orf35	NM_018452	TSS200
46324	cg04083430	0.00942767	-0.005784278	-2.63615751	0.002194208	0.970366078	-0.040529548	cg04083430	16	4736063	MGRN1;MGRN1;MGRN1;MGRN1	NM_015246;NM_001142291;NM_001142290;NM_001142289	Body;Body;Body;Body
46325	cg04083533	0.508770669	-0.00046508	-0.656006819	0.000708957	0.999982441	-0.003258747	cg04083533	6	4062956	PRPF4B	NM_003913	3'UTR
46326	cg04083553	0.151404302	0.002097288	1.432553421	0.001464021	0.999982441	0.014695372	cg04083553	3	128778575	GP9	NM_000174	TSS1500
46327	cg04083753	0.374635029	-0.000804543	-0.884252839	0.000909857	0.999982441	-0.005637312	cg04083753	1	9258836
46328	cg04083776	0.631538053	0.000375832	0.482075826	0.000779611	0.999982441	0.002633394	cg04083776	20	56778717
46329	cg04084026	0.11958624	0.001703061	1.581519758	0.001076851	0.999982441	0.011933085	cg04084026	16	57832309	KIFC3;KIFC3;KIFC3	NM_001130099;NM_005550;NM_001130100	TSS1500;5'UTR;5'UTR
46330	cg04084052	0.003684985	0.006362984	2.942082741	0.002162748	0.89754192	0.044584452	cg04084052	1	165668349	ALDH9A1	NM_000696	TSS1500
46331	cg04084088	0.699069327	0.000225301	0.387554223	0.000581342	0.999982441	0.001578652	cg04084088	19	33167625	RGS9BP	NM_207391	1stExon
46332	cg04084157	0.655815109	-0.000251918	-0.454127381	0.000554731	0.999982441	-0.001765153	cg04084157	7	100809049	VGF	NM_003378	TSS200
46333	cg04084173	0.076596786	0.002605628	1.789165555	0.001456337	0.999982441	0.018257232	cg04084173	1	48458049
46334	cg04084187	0.561020009	-0.000355277	-0.586904025	0.000605341	0.999982441	-0.00248937	cg04084187	19	40732076	CNTD2	NM_024877	Body
46335	cg04084236	0.543276565	0.000693507	0.617156212	0.001123715	0.999982441	0.0048593	cg04084236	4	143766602	INPP4B;INPP4B	NM_001101669;NM_003866	5'UTR;5'UTR
46336	cg04084348	0.559826935	0.000892108	0.585224147	0.001524387	0.999982441	0.006250863	cg04084348	10	75677011	PLAU;C10orf55;PLAU	NM_001145031;NM_001001791;NM_002658	3'UTR;5'UTR;3'UTR
46337	cg04084354	0.288612909	0.001438081	1.05373505	0.001364746	0.999982441	0.010076409	cg04084354	1	56721795
46338	cg04084597	0.192844171	0.000793915	1.307073079	0.000607399	0.999982441	0.005562837	cg04084597	11	75479652	DGAT2	NM_032564	TSS200
46339	cg04084618	0.264245489	0.000505208	1.115952701	0.000452715	0.999982441	0.003539918	cg04084618	5	36607065	SLC1A3;SLC1A3;SLC1A3	NM_001166695;NM_001166696;NM_004172	TSS1500;5'UTR;5'UTR
46340	cg04084883	0.751571479	-0.000736523	-0.315969625	0.002330993	0.999982441	-0.005160702	cg04084883	7	862518	UNC84A;UNC84A	NM_001130965;NM_025154	5'UTR;5'UTR
46341	cg04084898	0.64216878	-0.00037098	-0.466424374	0.00079537	0.999982441	-0.0025994	cg04084898	6	138745349	NHSL1;NHSL1	NM_001144060;NM_020464	Body;Body
46342	cg04085076	0.344359013	0.000960009	0.951077937	0.001009391	0.999982441	0.006726637	cg04085076	4	57547579	HOPX;HOPX;HOPX;HOPX;HOPX;HOPX	NM_139212;NM_139212;NM_032495;NM_001145460;NM_032495;NM_001145460	5'UTR;1stExon;1stExon;5'UTR;5'UTR;1stExon
46343	cg04085339	0.094488171	-0.002029458	-1.688878826	0.00120166	0.999982441	-0.014220101	cg04085339	1	174967695	CACYBP;CACYBP	NM_014412;NM_001007214	TSS1500;TSS1500
46344	cg04085447	0.661114749	0.000789505	0.438780588	0.001799316	0.999982441	0.005531938	cg04085447	19	35773328	HAMP	NM_021175	TSS200
46345	cg04085542	0.542536431	-0.00166962	-0.606214628	0.002754173	0.999982441	-0.01169877	cg04085542	5	93414338	FAM172A;FAM172A;FAM172A;FAM172A	NR_028080;NM_001163418;NM_001163417;NM_032042	Body;5'UTR;5'UTR;5'UTR
46346	cg04085571	0.730177522	0.000275181	0.349147017	0.000788154	0.999982441	0.001928154	cg04085571	11	1872753	LSP1	NM_002339	TSS1500
46347	cg04085585	0.375333281	-0.001382003	-0.882780129	0.001565513	0.999982441	-0.009683485	cg04085585	7	77648378	MAGI2	NM_012301	3'UTR
46348	cg04085699	0.629080601	0.000349501	0.481385561	0.000726031	0.999982441	0.0024489	cg04085699	11	64026024	PLCB3	NM_000932	Body
46349	cg04085707	0.399128943	0.000896757	0.846663152	0.001059167	0.999982441	0.006283441	cg04085707	16	1816828	MAPK8IP3;MAPK8IP3	NM_001040439;NM_015133	Body;Body
46350	cg04085768	0.067376163	0.002299375	1.852089623	0.001241503	0.999982441	0.016111363	cg04085768	4	113333052	ALPK1;ALPK1	NM_025144;NM_001102406	Body;Body
46351	cg04085789	0.980682296	1.56E-05	0.024302573	0.000641593	0.999982441	0.000109253	cg04085789	22	19157387
46352	cg04085896	0.15480659	-0.002245642	-1.423977972	0.00157702	0.999982441	-0.015734864	cg04085896	1	8088516
46353	cg04085901	0.518074589	0.000779816	0.65789572	0.001185318	0.999982441	0.005464048	cg04085901	4	41867178
46354	cg04085909	0.029337437	-0.001755429	-2.198392195	0.000798506	0.999982441	-0.012300018	cg04085909	10	134774405
46355	cg04086002	0.885008139	-8.24E-05	-0.144295253	0.000571175	0.999982441	-0.000577489	cg04086002	2	239943518
46356	cg04086012	0.497477253	-0.000512329	-0.685230352	0.000747673	0.999982441	-0.003589807	cg04086012	4	189060900	TRIML1	NM_178556	1stExon
46357	cg04086087	0.097186199	-0.001450186	-1.663809152	0.000871606	0.999982441	-0.010161228	cg04086087	22	37734379
46358	cg04086097	0.671672853	-0.000548614	-0.425427619	0.00128956	0.999982441	-0.003844057	cg04086097	7	128580792	IRF5;IRF5;IRF5;IRF5;IRF5;IRF5;IRF5;IRF5	NM_001098630;NM_032643;NM_001098631;NM_001098627;NM_002200;NM_001098629;NM_001098627;NM_001098628	5'UTR;5'UTR;5'UTR;5'UTR;5'UTR;5'UTR;1stExon;5'UTR
46359	cg04086189	0.372841269	0.000999551	0.894401177	0.001117565	0.999982441	0.007003701	cg04086189	10	102642531
46360	cg04086197	0.223623432	-0.000862562	-1.207620969	0.000714265	0.999982441	-0.006043836	cg04086197	14	104205071	PPP1R13B	NM_015316	Body
46361	cg04086239	0.116182041	-0.001591582	-1.562805556	0.001018414	0.999982441	-0.011151972	cg04086239	16	24067174	PRKCB;PRKCB	NM_002738;NM_212535	Body;Body
46362	cg04086327	0.795264341	0.000199573	0.257236874	0.000775832	0.999982441	0.001398374	cg04086327	7	6200886	USP42	NM_032172	3'UTR
46363	cg04086391	0.962588877	8.53E-05	0.04681457	0.001822849	0.999982441	0.000597936	cg04086391	7	154684493	DPP6;DPP6;DPP6	NM_130797;NM_001039350;NM_001936	3'UTR;3'UTR;3'UTR
46364	cg04086394	0.232138571	0.002227903	1.211696609	0.001838664	0.999982441	0.015610575	cg04086394	1	193082764
46365	cg04086468	0.315255714	0.000964119	1.015316214	0.000949575	0.999982441	0.006755432	cg04086468	3	185911208	DGKG;DGKG;DGKG	NM_001346;NM_001080744;NM_001080745	Body;Body;Body
46366	cg04086531	0.434758755	0.001513872	0.78781486	0.001921609	0.999982441	0.010607467	cg04086531	16	49732376	ZNF423	NM_015069	Body
46367	cg04086834	0.210677577	0.002208915	1.250684649	0.001766164	0.999982441	0.015477525	cg04086834	6	71377064	SMAP1;SMAP1	NM_001044305;NM_021940	TSS1500;TSS1500
46368	cg04086928	0.832854454	0.000163617	0.21094519	0.000775639	0.999982441	0.001146442	cg04086928	9	134612644	RAPGEF1	NM_005312	Body
46369	cg04086977	0.946566332	-6.37E-05	-0.067970173	0.000936808	0.999982441	-0.000446161	cg04086977	10	134829832
46370	cg04087039	0.412281124	-0.001217908	-0.831160775	0.001465309	0.999982441	-0.00853369	cg04087039	7	157697459	PTPRN2;PTPRN2;PTPRN2	NM_002847;NM_130842;NM_130843	Body;Body;Body
46371	cg04087207	0.177835209	0.001620733	1.337521834	0.001211743	0.999982441	0.011356227	cg04087207	20	31669392	C20orf186	NM_182519	1stExon
46372	cg04087449	0.889893446	-0.00011187	-0.137269509	0.000814967	0.999982441	-0.000783857	cg04087449	11	1686117	HCCA2;FAM99A	NM_053005;NR_026643	Body;TSS1500
46373	cg04087571	0.116830449	0.002377047	1.569316899	0.001514702	0.999982441	0.016655604	cg04087571	11	116723030	SIK3	NM_025164	Body
46374	cg04087608	0.611892509	-0.000236943	-0.505698814	0.000468546	0.999982441	-0.001660223	cg04087608	1	119957969	HSD3B2;HSD3B2	NM_001166120;NM_000198	5'UTR;5'UTR
46375	cg04087740	0.503112638	-0.00098936	-0.67209457	0.001472055	0.999982441	-0.006932293	cg04087740	3	71804142	GPR27;EIF4E3;EIF4E3	NM_018971;NM_001134649;NM_173359	1stExon;TSS1500;TSS1500
46376	cg04087742	0.107936712	-0.004620963	-1.602395067	0.002883785	0.999982441	-0.032378374	cg04087742	5	50264462
46377	cg04088152	0.416936797	0.000633679	0.823508577	0.000769487	0.999982441	0.004440092	cg04088152	1	6062462
46378	cg04088182	0.080008424	-0.001302973	-1.755718644	0.000742131	0.999982441	-0.00912973	cg04088182	6	159188303	EZR;EZR	NM_003379;NM_001111077	Body;Body
46379	cg04088212	0.245377303	0.001178888	1.161983677	0.001014547	0.999982441	0.008260284	cg04088212	11	2019859	H19	NR_002196	TSS1500
46380	cg04088289	0.915800081	-9.44E-05	-0.10595382	0.000890526	0.999982441	-0.000661128	cg04088289	1	19205990	ALDH4A1;ALDH4A1;ALDH4A1	NM_170726;NM_001161504;NM_003748	Body;Body;Body
46381	cg04088338	0.230961502	0.001995759	1.205328033	0.001655781	0.999982441	0.013983975	cg04088338	5	58187171
46382	cg04088433	0.375513247	-0.002660607	-0.876740459	0.003034658	0.999982441	-0.018642464	cg04088433	12	91576441	DCN;DCN	NM_001920;NM_001920	1stExon;5'UTR
46383	cg04088474	0.148486125	-0.002890294	-1.448809668	0.001994944	0.999982441	-0.020251847	cg04088474	5	38765698
46384	cg04088524	0.278619176	-0.0006022	-1.082846716	0.000556127	0.999982441	-0.004219524	cg04088524	10	90052518	RNLS;RNLS	NM_001031709;NM_018363	Body;Body
46385	cg04088624	0.850745161	0.000208541	0.18757022	0.001111802	0.999982441	0.001461214	cg04088624	20	60636632	TAF4	NM_003185	Body
46386	cg04088674	0.13349675	-0.001133975	-1.492979607	0.000759538	0.999982441	-0.007945591	cg04088674	5	112953153
46387	cg04088697	0.917715224	-0.000236771	-0.10321722	0.002293906	0.999982441	-0.001659015	cg04088697	7	96627050	DLX6AS	NR_015448	Body
46388	cg04088932	0.19709631	-0.001638597	-1.316669505	0.001244501	0.999982441	-0.011481396	cg04088932	2	235953856	SH3BP4	NM_014521	Body
46389	cg04088945	0.489030295	-0.000333851	-0.684382338	0.000487814	0.999982441	-0.002339244	cg04088945	7	157090146
46390	cg04089111	0.070776288	-0.001005149	-1.858523633	0.000540832	0.999982441	-0.007042926	cg04089111	2	74942655
46391	cg04089240	0.845233527	-0.000125217	-0.195851832	0.000639344	0.999982441	-0.000877374	cg04089240	11	2437789	TRPM5	NM_014555	Body
46392	cg04089246	0.31876206	0.000839693	1.000593825	0.000839195	0.999982441	0.005883601	cg04089246	7	47579217	TNS3	NM_022748	TSS200
46393	cg04089332	0.746984133	0.000364617	0.326084455	0.001118167	0.999982441	0.002554814	cg04089332	1	31190161	MATN1	NM_002379	Body
46394	cg04089420	0.991523908	7.48E-06	0.010607355	0.000705625	0.999982441	5.24E-05	cg04089420	10	1378575	ADARB2	NM_018702	Body
46395	cg04089434	0.745116063	0.00024352	0.326715543	0.000745359	0.999982441	0.001706309	cg04089434	10	94516971
46396	cg04089637	0.794889679	-0.000210239	-0.257570639	0.000816239	0.999982441	-0.001473113	cg04089637	13	105987461
46397	cg04089644	0.202591466	0.00093984	1.294831775	0.000725839	0.999982441	0.006585312	cg04089644	2	54809763	SPTBN1;SPTBN1	NM_178313;NM_003128	Body;Body
46398	cg04089674	0.485878848	0.000935219	0.695650463	0.00134438	0.999982441	0.006552932	cg04089674	1	37055042
46399	cg04089703	0.469947589	-0.000435934	-0.729871122	0.000597276	0.999982441	-0.003054525	cg04089703	22	38471573	PICK1;PICK1;PICK1	NM_001039584;NM_001039583;NM_012407	3'UTR;3'UTR;3'UTR
46400	cg04089739	0.889677945	-0.000146404	-0.138028351	0.001060681	0.999982441	-0.001025831	cg04089739	19	6719980	C3	NM_000064	Body
46401	cg04089788	0.780997746	0.000363506	0.278835232	0.001303658	0.999982441	0.002547028	cg04089788	22	50738890	PLXNB2	NM_012401	5'UTR
46402	cg04089800	0.635530469	0.000845096	0.474281962	0.001781844	0.999982441	0.005921461	cg04089800	1	46654770	POMGNT1;POMGNT1	NM_017739;NR_024332	3'UTR;Body
46403	cg04089887	0.417471181	-0.000858145	-0.808382462	0.001061558	0.999982441	-0.006012888	cg04089887	13	112574288
46404	cg04090028	0.619411133	-0.000431357	-0.498765477	0.00086485	0.999982441	-0.003022455	cg04090028	2	208544511
46405	cg04090347	0.400138348	0.00102673	0.852683438	0.001204116	0.999982441	0.007194138	cg04090347	21	44061597
46406	cg04090412	0.389904844	-0.001766559	-0.865142077	0.002041929	0.999982441	-0.012378007	cg04090412	4	183721565	ODZ3	NM_001080477	3'UTR
46407	cg04090468	0.645132738	-0.003669362	-0.458025097	0.008011269	0.999982441	-0.025710657	cg04090468	7	156181990
46408	cg04090540	0.119546965	0.001375201	1.561996439	0.000880412	0.999982441	0.009635821	cg04090540	5	177023689
46409	cg04090604	0.447507602	-0.000445963	-0.758072557	0.000588285	0.999982441	-0.003124791	cg04090604	21	46222557	UBE2G2;UBE2G2	NM_182688;NM_003343	TSS1500;TSS1500
46410	cg04090697	0.190851129	-0.001206625	-1.303227325	0.000925875	0.999982441	-0.008454638	cg04090697	10	133751502	PPP2R2D;PPP2R2D;PPP2R2D	NM_001003656;NR_033191;NM_018461	5'UTR;Body;Body
46411	cg04090745	0.425558242	0.000589596	0.79404929	0.000742518	0.999982441	0.00413121	cg04090745	6	32724369	HLA-DQB2	NR_003937	Body
46412	cg04090794	0.679794565	-0.000480482	-0.412908803	0.001163651	0.999982441	-0.003366662	cg04090794	1	92099858	HSP90B3P	NR_003130	TSS1500
46413	cg04090867	0.985923122	-2.47E-05	-0.017648192	0.001398373	0.999982441	-0.00017292	cg04090867	1	10794229	CASZ1;CASZ1	NM_001079843;NM_017766	5'UTR;5'UTR
46414	cg04090904	0.909980327	6.75E-05	0.112877747	0.000598318	0.999982441	0.00047322	cg04090904	13	22299319
46415	cg04091078	0.677658463	0.00064525	0.416150935	0.001550519	0.999982441	0.004521167	cg04091078	12	20848285	SLCO1C1;SLCO1C1;SLCO1C1;SLCO1C1	NM_001145945;NM_001145944;NM_001145946;NM_017435	TSS200;TSS200;TSS200;TSS200
46416	cg04091113	0.080016537	0.002586784	1.760919117	0.001468997	0.999982441	0.0181252	cg04091113	16	85576555
46417	cg04091180	0.3737678	-0.000351701	-0.884392772	0.000397675	0.999982441	-0.002464314	cg04091180	17	38822199	KRT222	NM_152349	TSS1500
46418	cg04091325	0.600934401	0.000543941	0.524733223	0.001036604	0.999982441	0.003811308	cg04091325	15	84115433	SH3GL3;SH3GL3	NM_003027;NR_026799	TSS1500;TSS1500
46419	cg04091555	0.240851738	-0.002133695	-1.162322914	0.001835716	0.999982441	-0.01495047	cg04091555	4	79417584	FRAS1	NM_025074	Body
46420	cg04091702	0.660046715	0.000343849	0.440692142	0.000780247	0.999982441	0.002409295	cg04091702	5	68711640	MARVELD2;MARVELD2	NM_001038603;NM_144724	5'UTR;5'UTR
46421	cg04091712	0.120764602	0.00155366	1.548577789	0.001003282	0.999982441	0.010886257	cg04091712	16	4563767	C16orf5	NM_013399	Body
46422	cg04091768	0.795116152	-0.000296401	-0.260372897	0.00113837	0.999982441	-0.002076833	cg04091768	5	149900791	NDST1	NM_001543	5'UTR
46423	cg04091816	0.760450945	0.000475931	0.307461175	0.001547937	0.999982441	0.003334772	cg04091816	17	48179648	PDK2	NM_002611	Body
46424	cg04091822	0.375476826	-0.000731348	-0.881312924	0.000829839	0.999982441	-0.005124442	cg04091822	16	54974287
46425	cg04091837	0.789028395	-0.000214823	-0.268241145	0.000800859	0.999982441	-0.001505234	cg04091837	21	47809310	PCNT	NM_006031	Body
46426	cg04091898	0.683026978	-0.000409407	-0.409292626	0.00100028	0.999982441	-0.002868654	cg04091898	2	60808464
46427	cg04091914	0.654399272	-0.000450565	-0.451611255	0.000997683	0.999982441	-0.003157038	cg04091914	2	228551538	SLC19A3	NM_025243	3'UTR
46428	cg04091927	0.76681541	-0.000542284	-0.296684993	0.001827809	0.999982441	-0.003799697	cg04091927	8	141519270
46429	cg04091961	0.776439559	-0.000241979	-0.283448652	0.000853697	0.999982441	-0.00169551	cg04091961	19	622509	POLRMT	NM_005035	Body
46430	cg04092033	0.314418613	0.001501343	1.01666482	0.001476734	0.999982441	0.010519681	cg04092033	21	33985832	C21orf59	NM_021254	TSS1500
46431	cg04092111	0.71524782	0.000344257	0.365606295	0.000941605	0.999982441	0.002412153	cg04092111	11	58728533
46432	cg04092393	0.349003649	0.000505295	0.956813421	0.000528102	0.999982441	0.003540527	cg04092393	11	3186929	OSBPL5;OSBPL5;OSBPL5	NM_001144063;NM_020896;NM_145638	TSS1500;TSS1500;TSS1500
46433	cg04092437	0.539386059	0.000334535	0.612728228	0.000545976	0.999982441	0.002344035	cg04092437	10	92971269
46434	cg04092581	0.377498616	-0.001526332	-0.876631865	0.001741133	0.999982441	-0.010694776	cg04092581	6	70573798
46435	cg04092685	0.965002867	-3.20E-05	-0.043696755	0.000732102	0.999982441	-0.000224152	cg04092685	1	25577229
46436	cg04092699	0.721031333	-0.000246997	-0.354966217	0.000695831	0.999982441	-0.001730667	cg04092699	2	76975220	LRRTM4	NM_001134745	3'UTR
46437	cg04092747	0.544902692	-0.000404164	-0.602663433	0.00067063	0.999982441	-0.002831916	cg04092747	1	173639380	ANKRD45	NM_198493	TSS1500
46438	cg04092800	0.898331631	-0.000262463	-0.129873906	0.002020904	0.999982441	-0.001839035	cg04092800	5	40681444	PTGER4	NM_000958	Body
46439	cg04092803	0.594147186	-0.000544974	-0.536060739	0.001016628	0.999982441	-0.003818552	cg04092803	13	47240378	LRCH1;LRCH1;LRCH1	NM_015116;NM_001164213;NM_001164211	Body;Body;Body
46440	cg04093047	0.577228226	-0.000230158	-0.559068024	0.000411681	0.999982441	-0.00161268	cg04093047	1	32827707	LOC100128071;LOC100128071;TSSK3	NM_001167676;NM_001167676;NM_052841	1stExon;5'UTR;TSS200
46441	cg04093079	0.620927202	-0.000436914	-0.495175891	0.000882341	0.999982441	-0.003061388	cg04093079	22	21321585	AIFM3;AIFM3;AIFM3;AIFM3;AIFM3	NM_144704;NM_001146288;NM_001018060;NR_027464;NM_001146288	5'UTR;5'UTR;5'UTR;Body;1stExon
46442	cg04093149	0.446212211	0.000630258	0.768865901	0.000819724	0.999982441	0.004416122	cg04093149	1	44497595	SLC6A9	NM_001024845	TSS1500
46443	cg04093208	0.152043811	0.001330651	1.454541859	0.000914825	0.999982441	0.009323669	cg04093208	13	39891557
46444	cg04093225	0.73108605	-0.000221236	-0.345928598	0.000639542	0.999982441	-0.001550165	cg04093225	1	166917158	ILDR2	NM_199351	Body
46445	cg04093323	0.932563469	0.000111075	0.085178741	0.001304023	0.999982441	0.000778286	cg04093323	15	78454685	IDH3A	NM_005530	Body
46446	cg04093381	0.644883232	-0.00064205	-0.460226184	0.001395076	0.999982441	-0.004498749	cg04093381	1	9292094
46447	cg04093499	0.497494368	-0.000543483	-0.679404001	0.000799941	0.999982441	-0.003808103	cg04093499	15	73193992
46448	cg04093633	0.519424801	0.00037671	0.663661193	0.000567624	0.999982441	0.002639551	cg04093633	15	82469848	EFTUD1;EFTUD1	NM_001040610;NM_024580	Body;Body
46449	cg04093671	0.995036109	-2.86E-06	-0.006214268	0.000459859	0.999982441	-2.00E-05	cg04093671	17	40010128	KLHL11	NM_018143	Body
46450	cg04093885	0.567844724	0.00135418	0.566808894	0.00238913	0.999982441	0.009488533	cg04093885	5	62074261	ISCA1L	NM_001080540	TSS1500
46451	cg04094067	0.419091062	-0.000459451	-0.81135716	0.000566274	0.999982441	-0.003219301	cg04094067	16	570658	RAB11FIP3;RAB11FIP3	NM_014700;NM_001142272	Body;Body
46452	cg04094148	0.423788802	-0.000565005	-0.794329493	0.000711298	0.999982441	-0.003958903	cg04094148	11	129244523	BARX2	NM_003658	TSS1500
46453	cg04094155	0.628975207	0.000247995	0.483394326	0.000513029	0.999982441	0.001737664	cg04094155	2	242930597
46454	cg04094178	0.866824588	0.000132629	0.16804392	0.000789252	0.999982441	0.000929311	cg04094178	1	4195569
46455	cg04094193	0.19736202	0.001829876	1.288539245	0.001420117	0.999982441	0.012821661	cg04094193	4	69216103	YTHDC1;YTHDC1	NM_133370;NM_001031732	TSS1500;TSS1500
46456	cg04094210	0.159582979	-0.00340706	-1.413056824	0.002411127	0.999982441	-0.023872744	cg04094210	2	136343909	R3HDM1	NM_015361	5'UTR
46457	cg04094225	0.276629908	0.000898163	1.085886494	0.000827124	0.999982441	0.006293288	cg04094225	6	24930971
46458	cg04094478	0.926022279	0.000216581	0.092871752	0.002332047	0.999982441	0.001517552	cg04094478	12	47220092	SLC38A4;SLC38A4	NM_018018;NM_001143824	TSS1500;TSS1500
46459	cg04094548	0.421640993	0.000681183	0.825407623	0.000825269	0.999982441	0.004772945	cg04094548	1	39301897
46460	cg04094640	0.219401651	0.001201352	1.244867171	0.000965044	0.999982441	0.008417689	cg04094640	16	27237122	NSMCE1	NM_145080	Body
46461	cg04094641	0.426842994	0.001075755	0.806767242	0.001333415	0.999982441	0.007537653	cg04094641	2	234216050	SAG	NM_000541	TSS1500
46462	cg04094791	0.976042423	-4.35E-05	-0.030014769	0.001450341	0.999982441	-0.00030502	cg04094791	1	161576629	HSPA7	NR_024151	Body
46463	cg04094811	0.496124475	-0.00053863	-0.684122034	0.000787331	0.999982441	-0.003774099	cg04094811	6	1393336	FOXF2	NM_001452	Body
46464	cg04094829	0.041380996	-0.004408846	-2.081641428	0.002117966	0.999982441	-0.030892107	cg04094829	7	101885409	CUX1;CUX1;CUX1	NM_181500;NM_181552;NM_001913	Body;Body;Body
46465	cg04094838	0.288812309	0.001178245	1.064387394	0.00110697	0.999982441	0.00825578	cg04094838	2	45186145
46466	cg04094846	0.840041772	0.000306584	0.20218277	0.00151637	0.999982441	0.002148186	cg04094846	2	691952
46467	cg04094923	0.898470235	-6.66E-05	-0.128079664	0.00051986	0.999982441	-0.00046654	cg04094923	5	179918462
46468	cg04095045	0.076735125	0.001530211	1.788748221	0.000855465	0.999982441	0.010721954	cg04095045	1	24882199	C1orf130	NM_001010980	TSS1500
46469	cg04095069	0.606113635	-0.000634655	-0.515201956	0.001231857	0.999982441	-0.004446931	cg04095069	7	151064240	NUB1	NM_016118	Body
46470	cg04095070	0.206523215	-0.001815783	-1.268968131	0.001430913	0.999982441	-0.012722911	cg04095070	16	77923153	VAT1L	NM_020927	Body
46471	cg04095097	0.257344164	-0.001159581	-1.140068492	0.001017115	0.999982441	-0.008125008	cg04095097	10	15515112
46472	cg04095226	0.162230965	-0.001298262	-1.403183979	0.000925226	0.999982441	-0.009096722	cg04095226	6	155386059
46473	cg04095257	0.304074023	-0.000617616	-1.03134258	0.000598846	0.999982441	-0.004327537	cg04095257	7	1062669	C7orf50;MIR339;C7orf50;C7orf50	NM_001134395;NR_029898;NM_032350;NM_001134396	Body;TSS200;Body;Body
46474	cg04095327	0.62631897	0.000728587	0.489934215	0.001487113	0.999982441	0.005105099	cg04095327	5	1364053
46475	cg04095339	0.820480588	0.000239535	0.226532497	0.001057396	0.999982441	0.001678382	cg04095339	5	1879917	IRX4	NM_016358	Body
46476	cg04095468	0.163712651	0.000836779	1.40575798	0.000595251	0.999982441	0.005863181	cg04095468	9	91933906	SECISBP2	NM_024077	Body
46477	cg04095724	0.408975542	-0.001594125	-0.826568251	0.001928606	0.999982441	-0.011169787	cg04095724	13	84453280	SLITRK1;SLITRK1	NM_052910;NM_052910	3'UTR;1stExon
46478	cg04095776	0.363718721	0.000764365	0.92234627	0.000828718	0.999982441	0.005355785	cg04095776	6	31106941	PSORS1C1;PSORS1C2;PSORS1C2	NM_014068;NM_014069;NM_014069	Body;1stExon;5'UTR
46479	cg04095810	0.3924629	0.000846423	0.84921371	0.000996714	0.999982441	0.005930755	cg04095810	15	57668087	CGNL1	NM_032866	TSS1500
46480	cg04095826	0.006983131	-0.002184813	-2.702528802	0.000808433	0.951261365	-0.015308645	cg04095826	1	230457906	PGBD5	NM_024554	3'UTR
46481	cg04095923	0.234833246	0.000456084	1.210101671	0.000376898	0.999982441	0.003195713	cg04095923	21	37839286	CLDN14;CLDN14;CLDN14;CLDN14;CLDN14	NM_001146078;NM_001146079;NM_012130;NM_001146077;NM_144492	5'UTR;5'UTR;TSS1500;5'UTR;5'UTR
46482	cg04095995	0.852313688	0.000243125	0.187336102	0.0012978	0.999982441	0.001703537	cg04095995	6	170449587
46483	cg04096085	0.712366723	-0.001316376	-0.367265902	0.003584258	0.999982441	-0.009223643	cg04096085	14	101435336	SNORD114-12;SNORD114-13	NR_003205;NR_003206	Body;TSS1500
46484	cg04096150	0.747215909	-0.00011296	-0.318632151	0.000354514	0.999982441	-0.000791491	cg04096150	15	40098188	GPR176	NM_007223	Body
46485	cg04096305	0.970652672	3.47E-05	0.037024096	0.000936895	0.999982441	0.000243051	cg04096305	1	5809461
46486	cg04096368	0.047983461	-0.002200857	-1.987950043	0.001107099	0.999982441	-0.015421067	cg04096368	21	43988782	SLC37A1	NM_018964	Body
46487	cg04096477	0.193191928	0.00172218	1.314740768	0.001309901	0.999982441	0.01206705	cg04096477	6	32151882	AGER;AGER	NM_172197;NM_001136	Body;Body
46488	cg04096519	0.565218802	-0.000569869	-0.578012314	0.000985911	0.999982441	-0.003992983	cg04096519	11	60620343	GPR44	NM_004778	Body
46489	cg04096525	0.075824741	0.005522287	1.773987758	0.003112923	0.999982441	0.038693816	cg04096525	1	231356725	TRIM67	NM_001004342	3'UTR
46490	cg04096619	0.565044784	-0.000801387	-0.57992094	0.001381891	0.999982441	-0.005615198	cg04096619	5	9547595	SNORD123;SEMA5A	NR_003689;NM_003966	TSS1500;TSS1500
46491	cg04096653	0.561453815	0.000561328	0.582618025	0.000963458	0.999982441	0.003933139	cg04096653	16	85171120
46492	cg04096758	0.270130938	0.000642464	1.11825142	0.000574526	0.999982441	0.004501647	cg04096758	6	3424087	SLC22A23;SLC22A23	NM_015482;NM_021945	Body;5'UTR
46493	cg04096767	0.56657519	0.000560986	0.575259251	0.000975188	0.999982441	0.003930743	cg04096767	11	32449450	WT1;WT1;WT1;WT1	NM_024425;NM_024426;NM_000378;NM_024424	Body;Body;Body;Body
46494	cg04097078	0.415481887	-0.001330114	-0.821691915	0.00161875	0.999982441	-0.009319902	cg04097078	22	20784542	SCARF2;SCARF2	NM_182895;NM_153334	Body;Body
46495	cg04097131	0.404593871	-0.0013011	-0.829810081	0.001567949	0.999982441	-0.009116609	cg04097131	6	15298461	JARID2	NM_004973	Body
46496	cg04097207	0.17885697	0.000666652	1.33900272	0.000497872	0.999982441	0.004671131	cg04097207	10	11483527
46497	cg04097334	0.455397347	-0.001430146	-0.740352551	0.001931709	0.999982441	-0.010020812	cg04097334	2	189599665	DIRC1	NM_052952	5'UTR
46498	cg04097394	0.154904514	-0.002278618	-1.424717146	0.001599348	0.999982441	-0.015965924	cg04097394	22	19005208	DGCR9	NR_024159	TSS200
46499	cg04097463	0.062537001	0.001123803	1.878272475	0.000598317	0.999982441	0.007874313	cg04097463	15	75097810
46500	cg04097610	0.995622566	-3.48E-06	-0.005527406	0.000628854	0.999982441	-2.44E-05	cg04097610	16	57023835	NLRC5	NM_032206	5'UTR
46501	cg04097639	0.440050644	-0.000404581	-0.770828356	0.000524865	0.999982441	-0.002834836	cg04097639	1	200009830	NR5A2;NR5A2	NM_205860;NM_003822	Body;Body
46502	cg04097724	0.933986414	6.29E-05	0.082727197	0.000759858	0.999982441	0.000440457	cg04097724	1	181995123
46503	cg04098023	0.464205095	0.000591235	0.741121189	0.000797758	0.999982441	0.004142693	cg04098023	17	67410253	MAP2K6	NM_002758	TSS1500
46504	cg04098051	0.688149651	0.000168072	0.399371713	0.000420841	0.999982441	0.001177655	cg04098051	2	155445607
46505	cg04098052	0.339582383	0.001440717	0.945775129	0.001523319	0.999982441	0.010094881	cg04098052	7	24517414
46506	cg04098169	0.079680159	-0.002705277	-1.771020071	0.001527525	0.999982441	-0.018955456	cg04098169	1	222397755
46507	cg04098176	0.346015195	0.000512374	0.938704622	0.000545831	0.999982441	0.003590126	cg04098176	2	54483498	TSPYL6;ACYP2	NM_001003937;NM_138448	TSS200;Body
46508	cg04098339	0.523253865	-0.00056185	-0.644819222	0.000871329	0.999982441	-0.003936796	cg04098339	4	48486087	SLC10A4	NM_152679	1stExon
46509	cg04098458	0.916252795	-6.49E-05	-0.103956837	0.000624026	0.999982441	-0.000454546	cg04098458	2	149402448	EPC2	NM_015630	TSS200
46510	cg04098547	0.694490134	-0.000904373	-0.393063905	0.002300829	0.999982441	-0.006336801	cg04098547	16	48125057	ABCC12	NM_033226	Body
46511	cg04098585	0.879106927	0.000253864	0.151890445	0.001671365	0.999982441	0.001778789	cg04098585	2	204571215	CD28;CD28	NM_006139;NM_006139	5'UTR;1stExon
46512	cg04098685	0.686003054	0.000374763	0.4082979	0.000917866	0.999982441	0.002625904	cg04098685	21	44588985	CRYAA	NM_000394	TSS200
46513	cg04098763	0.167686744	0.000698783	1.389347842	0.000502957	0.999982441	0.004896263	cg04098763	17	80076338	CCDC57	NM_198082	Body
46514	cg04098829	0.319006362	-0.000835273	-0.99549394	0.000839054	0.999982441	-0.005852629	cg04098829	5	92744116
46515	cg04098985	0.03791137	-0.001410502	-2.104159315	0.00067034	0.999982441	-0.009883168	cg04098985	1	101358409	EXTL2;EXTL2	NM_001439;NM_001033025	5'UTR;5'UTR
46516	cg04099056	0.608616904	-0.00033565	-0.51619333	0.000650241	0.999982441	-0.002351849	cg04099056	1	23109881	EPHB2;EPHB2	NM_004442;NM_017449	Body;Body
46517	cg04099091	0.047354466	0.004293393	2.011002895	0.002134951	0.999982441	0.030083147	cg04099091	6	31138947	POU5F1	NM_002701	TSS1500
46518	cg04099095	0.53455012	0.000850289	0.623056924	0.001364706	0.999982441	0.005957847	cg04099095	7	27278570
46519	cg04099138	0.286152044	0.000498025	1.062863756	0.000468569	0.999982441	0.003489587	cg04099138	11	130297436	ADAMTS8	NM_007037	Body
46520	cg04099158	0.225997415	-0.00088839	-1.207482467	0.000735737	0.999982441	-0.006224812	cg04099158	7	40566521	C7orf10	NM_024728	Body
46521	cg04099420	0.080433284	-0.0030912	-1.760207085	0.001756157	0.999982441	-0.021659562	cg04099420	6	3076354	RIPK1	NM_003804	TSS1500
46522	cg04099454	0.333914939	-0.002404788	-0.971981239	0.002474109	0.999982441	-0.016849979	cg04099454	7	87254300	ABCB1	NM_000927	5'UTR
46523	cg04099524	0.340041756	0.000820341	0.959543244	0.000854929	0.999982441	0.005748004	cg04099524	15	59785236	FAM81A	NM_152450	Body
46524	cg04099543	0.290292275	-0.001437918	-1.060376085	0.001356046	0.999982441	-0.010075272	cg04099543	11	72983405	P2RY6;P2RY6;P2RY6;P2RY6;P2RY6	NM_176797;NM_004154;NM_176796;NM_004154;NM_176798	5'UTR;1stExon;5'UTR;5'UTR;5'UTR
46525	cg04099595	0.648596618	0.000250873	0.455554971	0.000550697	0.999982441	0.001757826	cg04099595	16	89773782	C16orf7	NM_004913	3'UTR
46526	cg04099705	0.335313125	0.002118284	0.962667612	0.002200431	0.999982441	0.014842489	cg04099705	16	1397981	BAIAP3	NM_003933	Body
46527	cg04099767	0.949933073	4.88E-05	0.062560957	0.000780448	0.999982441	0.000342113	cg04099767	13	113529660	ATP11A;ATP11A	NM_015205;NM_032189	Body;Body
46528	cg04099793	0.035848387	-0.002362082	-2.106282905	0.001121446	0.999982441	-0.016550744	cg04099793	1	2834108
46529	cg04099803	0.597565308	0.000222277	0.528934694	0.000420235	0.999982441	0.00155746	cg04099803	1	81772036
46530	cg04099818	0.087100648	-0.00135332	-1.728729173	0.000782841	0.999982441	-0.009482507	cg04099818	6	37318759
46531	cg04100124	0.664288061	0.000325877	0.442692863	0.000736124	0.999982441	0.002283368	cg04100124	10	69611755
46532	cg04100190	0.985004771	-2.89E-05	-0.018727682	0.001543582	0.999982441	-0.000202552	cg04100190	1	40783264	COL9A2	NM_001852	TSS1500
46533	cg04100227	0.633201912	-0.000434702	-0.478813898	0.000907872	0.999982441	-0.003045889	cg04100227	15	70345461	TLE3;TLE3;TLE3	NM_001105192;NM_020908;NM_005078	Body;Body;Body
46534	cg04100307	0.250544655	-0.001299784	-1.15309518	0.001127213	0.999982441	-0.009107386	cg04100307	8	2034238	MYOM2	NM_003970	Body
46535	cg04100337	0.173661403	0.001442579	1.374721265	0.001049361	0.999982441	0.01010793	cg04100337	17	71336777	SDK2	NM_001144952	Body
46536	cg04100386	0.048906775	0.002889991	2.004091169	0.001442046	0.999982441	0.020249721	cg04100386	1	85238705
46537	cg04100395	0.567036302	0.000581233	0.575065738	0.001010725	0.999982441	0.004072612	cg04100395	17	6984187	CLEC10A;CLEC10A	NM_006344;NM_182906	TSS1500;TSS1500
46538	cg04100595	0.658891496	0.00041832	0.441726161	0.000947013	0.999982441	0.002931106	cg04100595	12	27615138
46539	cg04100684	0.183110326	-0.001224193	-1.338252909	0.000914769	0.999982441	-0.008577729	cg04100684	16	13002642	SHISA9;SHISA9	NM_001145204;NM_001145205	Body;3'UTR
46540	cg04100843	0.895815246	0.000307797	0.130876092	0.002351822	0.999982441	0.002156689	cg04100843	4	4860655	MSX1	NM_002448	TSS1500
46541	cg04100956	0.301801278	0.000989352	1.034841514	0.000956042	0.999982441	0.006932239	cg04100956	1	94571619	ABCA4	NM_000350	Body
46542	cg04100971	0.688992468	-0.00036477	-0.399200065	0.000913752	0.999982441	-0.002555887	cg04100971	11	112035679	IL18	NM_001562	TSS1500
46543	cg04101015	0.830338359	-0.000263333	-0.214332192	0.001228619	0.999982441	-0.00184513	cg04101015	1	159170275	CADM3;CADM3	NM_001127173;NM_021189	Body;Body
46544	cg04101050	0.105994839	-0.001202014	-1.658818635	0.000724621	0.999982441	-0.00842233	cg04101050	21	40984700	C21orf88;C21orf88	NR_026542;NR_026543	Body;Body
46545	cg04101060	0.140382377	-0.001289343	-1.468660303	0.000877904	0.999982441	-0.009034225	cg04101060	5	134364968	PITX1	NM_002653	Body
46546	cg04101117	0.706194814	-0.000479982	-0.377407043	0.001271788	0.999982441	-0.003363159	cg04101117	12	42719598	PPHLN1;PPHLN1;PPHLN1;PPHLN1;ZCRB1;PPHLN1;PPHLN1;PPHLN1;PPHLN1	NM_016488;NM_001143787;NM_201439;NM_001143789;NM_033114;NM_201515;NM_201438;NM_201440;NM_001143788	TSS1500;TSS1500;TSS1500;TSS1500;5'UTR;TSS1500;TSS1500;TSS1500;TSS1500
46547	cg04101194	0.635746499	0.000705766	0.481976191	0.001464318	0.999982441	0.004945196	cg04101194	4	25656865	SLC34A2	NM_006424	TSS1500
46548	cg04101342	0.991761051	7.12E-06	0.010318558	0.000689609	0.999982441	4.99E-05	cg04101342	7	1909417	MAD1L1;MAD1L1;MAD1L1	NM_003550;NM_001013837;NM_001013836	Body;Body;Body
46549	cg04101363	0.05481136	-0.003669637	-1.968013128	0.00186464	0.999982441	-0.025712578	cg04101363	16	72830284	ZFHX3;ZFHX3	NM_001164766;NM_006885	Body;Body
46550	cg04101379	0.826058101	-0.000173332	-0.221854807	0.000781284	0.999982441	-0.001214508	cg04101379	13	96297197	DZIP1;DZIP1	NM_198968;NM_014934	TSS1500;TSS1500
46551	cg04101755	0.119759839	0.001197549	1.586154383	0.000755001	0.999982441	0.00839104	cg04101755	16	3057959
46552	cg04101806	0.737471248	-0.000653078	-0.338055051	0.001931869	0.999982441	-0.004576017	cg04101806	2	100722584	AFF3;AFF3	NM_001025108;NM_002285	TSS1500;5'UTR
46553	cg04101934	0.493901634	0.000336996	0.699136099	0.000482017	0.999982441	0.002361277	cg04101934	4	186921299
46554	cg04102161	0.339940725	0.001490688	0.952499983	0.001565026	0.999982441	0.010445019	cg04102161	16	84578173
46555	cg04102163	0.392837065	0.001261273	0.861140596	0.001464654	0.999982441	0.008837546	cg04102163	4	41881185
46556	cg04102199	0.473904385	0.000650326	0.712718976	0.000912458	0.999982441	0.004556736	cg04102199	12	94136269	CRADD	NM_003805	Body
46557	cg04102208	0.299543041	0.000520197	1.047856128	0.000496439	0.999982441	0.003644941	cg04102208	5	16465239	ZNF622	NM_033414	1stExon
46558	cg04102296	0.36829111	-0.001554775	-0.903089736	0.001721618	0.999982441	-0.010894072	cg04102296	11	113143682	NCAM1;NCAM1	NM_000615;NM_181351	Body;Body
46559	cg04102325	0.591782145	0.000608475	0.540110068	0.001126575	0.999982441	0.004263488	cg04102325	16	51147623
46560	cg04102384	0.346629627	-0.001238418	-0.9389136	0.001318991	0.999982441	-0.008677408	cg04102384	6	31668622	BAT5	NM_021160	Body
46561	cg04102427	0.430941834	0.000825989	0.78503594	0.001052168	0.999982441	0.00578758	cg04102427	4	1214454	CTBP1;CTBP1	NM_001328;NM_001012614	Body;Body
46562	cg04102510	0.546415188	0.000247529	0.61175989	0.000404619	0.999982441	0.001734401	cg04102510	1	226850741	ITPKB	NM_002221	Body
46563	cg04102620	0.371720047	-0.002230234	-0.895561338	0.002490319	0.999982441	-0.015626904	cg04102620	4	3473595	DOK7;DOK7	NM_173660;NM_001164673	Body;Body
46564	cg04102648	0.923081273	5.60E-05	0.09637254	0.000581043	0.999982441	0.00039236	cg04102648	3	13652856	FBLN2;FBLN2;FBLN2	NM_001165035;NM_001998;NM_001004019	Body;Body;Body
46565	cg04102784	0.30423217	-0.003224346	-1.023098793	0.003151549	0.999982441	-0.022592497	cg04102784	5	81152212
46566	cg04102854	0.229019893	0.001759153	1.206058599	0.001458597	0.999982441	0.012326117	cg04102854	7	130005852	CPA5;CPA5;CPA5	NM_001127441;NM_001127442;NM_080385	Body;Body;Body
46567	cg04102894	0.659771008	-0.000913933	-0.438792192	0.002082839	0.999982441	-0.00640379	cg04102894	7	1000210
46568	cg04102905	0.212777435	0.003049445	1.26568093	0.002409332	0.999982441	0.021366991	cg04102905	1	248738984	OR2T34	NM_001001821	TSS1500
46569	cg04102916	0.571425684	-0.000619614	-0.561453667	0.001103589	0.999982441	-0.004341539	cg04102916	7	73604525	EIF4H;MIR590;EIF4H	NM_022170;NR_030321;NM_031992	Body;TSS1500;Body
46570	cg04103021	0.848588549	9.56E-05	0.193135818	0.000495103	0.999982441	0.000670009	cg04103021	4	174441703
46571	cg04103088	0.527162956	-0.000256004	-0.635254725	0.000402994	0.999982441	-0.001793778	cg04103088	4	103944651
46572	cg04103198	0.433864069	-0.000457134	-0.777140421	0.000588226	0.999982441	-0.003203069	cg04103198	20	1601704	SIRPB1;SIRPB1;SIRPB1	NM_001083910;NM_001135844;NM_006065	TSS1500;TSS1500;TSS1500
46573	cg04103250	0.275295451	-0.002056084	-1.102002882	0.00186577	0.999982441	-0.014406662	cg04103250	10	29840320	SVIL;SVIL	NM_021738;NM_003174	Body;Body
46574	cg04103251	0.493089631	0.001449659	0.684530993	0.002117741	0.999982441	0.010157538	cg04103251	13	19692715	DKFZp686A1627	NR_002801	TSS1500
46575	cg04103315	0.147075787	0.000847464	1.481107473	0.000572183	0.999982441	0.005938053	cg04103315	3	42642047	NKTR	NM_005385	TSS200
46576	cg04103317	0.344251971	0.001031001	0.947557582	0.001088062	0.999982441	0.007224066	cg04103317	9	33240960	SUGT1P1;SPINK4	NR_003667;NM_014471	Body;Body
46577	cg04103326	0.031724106	-0.001522863	-2.149611233	0.000708436	0.999982441	-0.010670465	cg04103326	6	34489623	PACSIN1	NM_020804	5'UTR
46578	cg04103418	0.282835442	0.000518652	1.078954268	0.000480699	0.999982441	0.003634114	cg04103418	11	130076148	ST14	NM_021978	Body
46579	cg04103450	0.289685744	0.000713926	1.063711294	0.000671165	0.999982441	0.005002367	cg04103450	3	136751342
46580	cg04103514	0.237036446	0.00222232	1.183607097	0.001877583	0.999982441	0.015571457	cg04103514	19	14889425	EMR2;EMR2;EMR2;EMR2;EMR2;EMR2;EMR2	NM_152921;NM_152917;NM_013447;NM_152919;NM_152916;NM_152920;NM_152918	TSS200;TSS200;TSS200;TSS200;TSS200;TSS200;TSS200
46581	cg04103532	0.882909287	-7.18E-05	-0.145983631	0.00049199	0.999982441	-0.000503249	cg04103532	6	143249236	HIVEP2	NM_006734	5'UTR
46582	cg04103645	0.889506661	-0.00015546	-0.139479916	0.001114568	0.999982441	-0.001089283	cg04103645	13	51898948
46583	cg04103706	0.363330339	-0.000331025	-0.925425798	0.0003577	0.999982441	-0.00231944	cg04103706	3	188514728	LPP;LPP;LPP	NM_005578;NM_001167671;NM_001167672	Body;Body;Body
46584	cg04103837	0.988776774	3.22E-05	0.014060766	0.002286524	0.999982441	0.000225272	cg04103837	8	68469580	CPA6;CPA6	NM_020361;NM_001127445	Body;5'UTR
46585	cg04103847	0.236079703	-0.001594581	-1.179069463	0.001352406	0.999982441	-0.011172982	cg04103847	10	107442878
46586	cg04103918	0.162864187	0.001881603	1.40622544	0.001338052	0.999982441	0.013184101	cg04103918	17	4726687	PLD2	NM_002663	3'UTR
46587	cg04104114	0.094348478	-0.00085943	-1.694004838	0.000507336	0.999982441	-0.006021896	cg04104114	2	39893261	TMEM178;TMEM178	NM_152390;NM_001167959	1stExon;5'UTR
46588	cg04104132	0.95601208	-4.40E-05	-0.055467693	0.000793123	0.999982441	-0.00030825	cg04104132	11	2465440	KCNQ1	NM_000218	TSS1500
46589	cg04104329	0.625698064	0.000905272	0.489472587	0.001849485	0.999982441	0.006343103	cg04104329	7	39681794	RALA	NM_005402	5'UTR
46590	cg04104463	0.618348101	0.000533576	0.499569365	0.001068073	0.999982441	0.003738687	cg04104463	8	65291341	MIR124-2	NR_029669	TSS1500
46591	cg04104489	0.584206999	-0.000884936	-0.550248466	0.001608248	0.999982441	-0.00620061	cg04104489	1	64063351	PGM1	NM_002633	Body
46592	cg04104526	0.148468682	-0.000754871	-1.440982321	0.000523859	0.999982441	-0.005289268	cg04104526	1	156818749	NTRK1;INSRR	NM_001007792;NM_014215	Body;Body
46593	cg04104609	0.405846645	-0.000507628	-0.851072424	0.000596457	0.999982441	-0.003556875	cg04104609	2	219523980	ZNF142;BCS1L;BCS1L	NM_001105537;NM_001079866;NM_004328	5'UTR;TSS1500;TSS1500
46594	cg04104695	0.108209827	-0.001236624	-1.612229679	0.000767027	0.999982441	-0.008664835	cg04104695	5	139058749	CXXC5	NM_016463	5'UTR
46595	cg04104738	0.620450617	0.000573417	0.503456484	0.001138961	0.999982441	0.004017846	cg04104738	8	105600242	LRP12;LRP12	NM_001135703;NM_013437	Body;Body
46596	cg04104776	0.88328443	0.000245429	0.146853774	0.001671246	0.999982441	0.001719682	cg04104776	17	3439336	TRPV3	NM_145068	Body
46597	cg04104820	0.532121993	0.000803419	0.627296563	0.001280764	0.999982441	0.005629433	cg04104820	3	52291169	WDR82	NM_025222	3'UTR
46598	cg04104966	0.012429762	0.002564783	2.520964362	0.001017382	0.99238334	0.017971039	cg04104966	8	143505825
46599	cg04105091	0.356817456	-0.000556474	-0.939321409	0.000592421	0.999982441	-0.003899127	cg04105091	6	32121355	PPT2;PPT2;PPT2	NM_005155;NM_138717;NM_138717	TSS1500;1stExon;5'UTR
46600	cg04105166	0.998060889	1.79E-06	0.002415462	0.00074155	0.999982441	1.26E-05	cg04105166	12	6836105	COPS7A;COPS7A;COPS7A;COPS7A	NM_016319;NM_001164094;NM_001164095;NM_001164093	Body;Body;Body;Body
46601	cg04105230	0.910016417	-0.000139955	-0.113052861	0.001237962	0.999982441	-0.000980644	cg04105230	15	101938681	PCSK6;PCSK6;PCSK6;PCSK6;PCSK6;PCSK6;PCSK6;PCSK6	NM_002570;NM_138320;NM_138319;NM_138324;NM_138323;NM_138325;NM_138322;NM_138321	Body;Body;Body;Body;Body;Body;Body;Body
46602	cg04105342	0.956675247	9.02E-05	0.054681808	0.001648671	0.999982441	0.000631683	cg04105342	4	30724841	PCDH7;PCDH7;PCDH7	NM_032456;NM_032457;NM_002589	1stExon;Body;1stExon
46603	cg04105349	0.788179906	-0.000175777	-0.267823421	0.000656318	0.999982441	-0.001231645	cg04105349	16	4293524	SRL	NM_001098814	TSS1500
46604	cg04105416	0.665804763	0.000384333	0.436258292	0.000880975	0.999982441	0.002692959	cg04105416	7	4911051	RADIL	NM_018059	Body
46605	cg04105453	0.144643567	-0.000747647	-1.481058335	0.000504806	0.999982441	-0.005238647	cg04105453	2	27440337	CAD;CAD	NM_004341;NM_004341	5'UTR;1stExon
46606	cg04105479	0.577099402	0.000417223	0.557530365	0.000748341	0.999982441	0.002923416	cg04105479	1	38225577	EPHA10	NM_001099439	Body
46607	cg04105511	0.238786198	0.001094301	1.182310493	0.000925562	0.999982441	0.0076676	cg04105511	12	54409207	HOXC4;HOXC6;HOXC5	NM_014620;NM_153693;NR_003084	TSS1500;TSS1500;TSS1500
46608	cg04105547	0.00725508	0.001970303	2.724768972	0.000723108	0.951261365	0.013805612	cg04105547	16	965857	LMF1	NM_022773	Body
46609	cg04105597	0.813218076	-0.000100734	-0.23545821	0.000427823	0.999982441	-0.000705831	cg04105597	1	205585639	ELK4	NM_001973	3'UTR
46610	cg04105712	0.286226513	0.001557807	1.079702918	0.001442811	0.999982441	0.010915314	cg04105712	1	158086146
46611	cg04105716	0.826239713	-0.000236236	-0.220037135	0.001073621	0.999982441	-0.001655273	cg04105716	17	79094934	AATK	NM_001080395	Body
46612	cg04105722	0.715961376	-0.000278066	-0.364240611	0.000763412	0.999982441	-0.001948364	cg04105722	22	16193637
46613	cg04105760	0.969090674	2.93E-05	0.038853702	0.000753297	0.999982441	0.000205079	cg04105760	2	175199722	SP9	NM_001145250	TSS200
46614	cg04105895	0.239799099	-0.001171153	-1.177240025	0.000994829	0.999982441	-0.008206087	cg04105895	17	21300735	KCNJ12	NM_021012	5'UTR
46615	cg04105923	0.999170203	1.30E-06	0.001043474	0.001243574	0.999982441	9.09E-06	cg04105923	6	106451610
46616	cg04105966	0.287586762	-0.002551607	-1.059572503	0.002408147	0.999982441	-0.017878714	cg04105966	18	908745	ADCYAP1;ADCYAP1	NM_001099733;NM_001117	Body;Body
46617	cg04106006	0.118580889	-0.002169484	-1.56344599	0.00138763	0.999982441	-0.015201241	cg04106006	11	27742454	BDNF;BDNF;BDNF;BDNF;BDNF	NM_170731;NM_001143807;NM_001143805;NM_001143806;NM_170732	Body;TSS1500;TSS200;TSS200;TSS200
46618	cg04106076	0.386042889	-0.000630344	-0.861980506	0.000731274	0.999982441	-0.004416725	cg04106076	1	171621279	MYOC	NM_000261	1stExon
46619	cg04106092	0.32126208	-0.001214555	-0.999298214	0.001215407	0.999982441	-0.008510196	cg04106092	16	47760096
46620	cg04106196	0.023197509	0.001372938	2.299213785	0.000597134	0.999982441	0.009619968	cg04106196	16	54611564
46621	cg04106201	0.158966727	0.000986599	1.412936078	0.000698261	0.999982441	0.006912945	cg04106201	7	39332739	POU6F2;POU6F2	NM_007252;NM_001166018	Body;Body
46622	cg04106389	0.539186308	-0.000630862	-0.621086679	0.001015738	0.999982441	-0.00442035	cg04106389	17	7117241	DLG4;DLG4	NM_001365;NM_001128827	Body;Body
46623	cg04106390	0.351511564	0.000696387	0.936525842	0.000743586	0.999982441	0.004879477	cg04106390	16	1224897	CACNA1H;CACNA1H	NM_021098;NM_001005407	Body;Body
46624	cg04106395	0.570410427	0.001959069	0.573243605	0.003417516	0.999982441	0.013726896	cg04106395	8	1049215
46625	cg04106436	0.766806452	-0.000293011	-0.297203044	0.000985896	0.999982441	-0.002053085	cg04106436	12	8665373	CLEC4D	NM_080387	TSS1500
46626	cg04106489	0.75357538	0.000452708	0.311042357	0.001455456	0.999982441	0.003172057	cg04106489	12	118499294	WSB2	NM_018639	TSS1500
46627	cg04106630	0.90033609	8.89E-05	0.12451156	0.000714174	0.999982441	0.000623069	cg04106630	17	76853502	TIMP2	NM_003255	Body
46628	cg04106633	0.128741395	0.006123619	1.521312773	0.00402522	0.999982441	0.042907253	cg04106633	4	1044584
46629	cg04106636	0.15725788	0.001722767	1.417204671	0.001215609	0.999982441	0.012071164	cg04106636	1	168115045
46630	cg04106641	0.825086417	0.000227899	0.220349401	0.001034262	0.999982441	0.001596854	cg04106641	2	148779564	ORC4L;ORC4L;ORC4L	NM_181741;NM_181742;NM_002552	TSS1500;TSS1500;TSS1500
46631	cg04106785	0.443068398	0.001126341	0.769737481	0.00146328	0.999982441	0.007892099	cg04106785	17	30813145	CDK5R1	NM_003885	TSS1500
46632	cg04106877	0.865668593	-0.000116361	-0.168198481	0.000691806	0.999982441	-0.000815322	cg04106877	2	121346290
46633	cg04106903	0.808446718	0.000174966	0.245206527	0.000713547	0.999982441	0.001225962	cg04106903	1	67518745	SLC35D1	NM_015139	Body
46634	cg04107003	0.683091735	0.000381232	0.414765405	0.000919152	0.999982441	0.002671236	cg04107003	1	1397297	ATAD3C	NM_001039211	Body
46635	cg04107005	0.900710359	8.77E-05	0.125362677	0.000699852	0.999982441	0.000614748	cg04107005	13	113029350	C13orf28	NM_145248	TSS1500
46636	cg04107082	0.022200719	-0.00216524	-2.308818405	0.000937813	0.999982441	-0.015171503	cg04107082	2	61245442	PEX13;PUS10	NM_002618;NM_144709	Body;TSS200
46637	cg04107099	0.439819858	0.001285055	0.780352927	0.001646762	0.999982441	0.009004185	cg04107099	6	80657826	ELOVL4	NM_022726	TSS1500
46638	cg04107140	0.726430616	0.000250225	0.35533458	0.000704196	0.999982441	0.00175329	cg04107140	4	3768081	ADRA2C	NM_000683	TSS1500
46639	cg04107251	0.338848378	0.001363877	0.958374369	0.001423115	0.999982441	0.009556474	cg04107251	8	36902273
46640	cg04107539	0.385821025	-0.000596851	-0.86639898	0.000688887	0.999982441	-0.004182044	cg04107539	7	86970843	TP53TG1	NR_015381	Body
46641	cg04107759	0.314186435	0.000810039	1.017697673	0.000795952	0.999982441	0.005675818	cg04107759	10	122741763
46642	cg04107773	0.324176411	0.000899456	0.992584944	0.000906175	0.999982441	0.006302347	cg04107773	20	62273555	STMN3	NM_015894	Body
46643	cg04107939	0.935339467	-6.78E-05	-0.081519923	0.000831819	0.999982441	-0.000475133	cg04107939	3	171520494	PLD1;PLD1	NM_001130081;NM_002662	5'UTR;5'UTR
46644	cg04107994	0.742505393	-0.000507864	-0.327783233	0.00154939	0.999982441	-0.003558525	cg04107994	7	6209931	CYTH3	NM_004227	Body
46645	cg04108061	0.904879801	7.10E-05	0.118442597	0.000599513	0.999982441	0.000497541	cg04108061	10	92123669
46646	cg04108127	0.151040156	-0.001131421	-1.429646791	0.000791399	0.999982441	-0.007927693	cg04108127	1	222885781	AIDA;C1orf58;AIDA	NM_022831;NM_144695;NM_022831	1stExon;TSS200;5'UTR
46647	cg04108240	0.28396966	0.001393501	1.066778904	0.00130627	0.999982441	0.009764046	cg04108240	7	23572665	TRA2A	NM_013293	TSS1500
46648	cg04108298	0.580947748	0.000295565	0.549345143	0.000538032	0.999982441	0.00207098	cg04108298	15	102345912	OR4F6	NM_001005326	TSS200
46649	cg04108328	0.803066088	-0.00037796	-0.247557135	0.001526761	0.999982441	-0.002648311	cg04108328	8	27634490	ESCO2	NM_001017420	Body
46650	cg04108334	0.741157748	-0.000271108	-0.330757996	0.000819658	0.999982441	-0.001899614	cg04108334	10	48417338	GDF2	NM_016204	TSS1500
46651	cg04108360	0.401232368	0.000432656	0.845593137	0.00051166	0.999982441	0.003031554	cg04108360	11	67771791	UNC93B1	NM_030930	TSS200
46652	cg04108438	0.38946089	0.000702935	0.870886938	0.000807148	0.999982441	0.004925355	cg04108438	3	64427959
46653	cg04108502	0.043351486	0.001315521	2.03311783	0.000647046	0.999982441	0.009217656	cg04108502	12	56360908	CDK2;CDK2;SILV	NM_001798;NM_052827;NM_006928	Body;Body;TSS1500
46654	cg04108570	0.282814231	0.000517564	1.090149373	0.000474765	0.999982441	0.003626494	cg04108570	2	9143163	MBOAT2	NM_138799	Body
46655	cg04108615	0.165340401	0.001281956	1.394080846	0.000919571	0.999982441	0.008982469	cg04108615	1	153931566	CRTC2	NM_181715	TSS1500
46656	cg04108706	0.266062838	0.001182013	1.122956789	0.00105259	0.999982441	0.008282181	cg04108706	1	180126520	QSOX1;QSOX1	NM_002826;NM_001004128	Body;Body
46657	cg04108788	0.873841361	-0.000159378	-0.159605781	0.00099857	0.999982441	-0.001116734	cg04108788	14	104611699	KIF26A	NM_015656	Body
46658	cg04109067	0.157170427	-0.002927098	-1.41250781	0.002072271	0.999982441	-0.020509728	cg04109067	3	141715967	TFDP2	NM_006286	Body
46659	cg04109092	0.632934422	-0.000544241	-0.477317804	0.001140207	0.999982441	-0.003813414	cg04109092	7	2647852	IQCE;IQCE	NM_001100390;NM_152558	Body;Body
46660	cg04109276	0.598222052	0.000568701	0.527612442	0.001077877	0.999982441	0.003984801	cg04109276	3	14347334
46661	cg04109359	0.4613512	-0.00068458	-0.750913174	0.000911664	0.999982441	-0.004796748	cg04109359	3	15110794
46662	cg04109382	0.730977806	0.000165843	0.34279824	0.000483791	0.999982441	0.001162033	cg04109382	20	44007107	SYS1-DBNDD2;TP53TG5	NR_003189;NM_014477	Body;TSS200
46663	cg04109460	0.072259852	0.001688845	1.809490044	0.000933327	0.999982441	0.011833479	cg04109460	22	29655981	RHBDD3	NM_012265	3'UTR
46664	cg04109655	0.353093778	-0.000827554	-0.9303796	0.00088948	0.999982441	-0.005798546	cg04109655	7	2114887	MAD1L1;MAD1L1;MAD1L1	NM_003550;NM_001013837;NM_001013836	Body;Body;Body
46665	cg04109704	0.581031778	0.000633085	0.548987702	0.001153187	0.999982441	0.004435932	cg04109704	7	76017316
46666	cg04109781	0.934951564	-7.53E-05	-0.083108731	0.000905519	0.999982441	-0.000527311	cg04109781	2	100722022	AFF3;AFF3;AFF3	NM_001025108;NM_001025108;NM_002285	5'UTR;1stExon;5'UTR
46667	cg04109883	0.518672773	-0.000707753	-0.649214355	0.001090169	0.999982441	-0.004959118	cg04109883	10	50289110	C10orf72	NM_001031746	Body
46668	cg04109898	0.436830036	0.001175754	0.768022948	0.001530884	0.999982441	0.008238326	cg04109898	6	29943455	HCG9	NR_028032	Body
46669	cg04110105	0.80608988	0.000816529	0.245522076	0.003325684	0.999982441	0.005721291	cg04110105	3	46395356	CCR2;CCR2;CCR2;CCR2	NM_001123041;NM_001123396;NM_001123041;NM_001123396	5'UTR;1stExon;1stExon;5'UTR
46670	cg04110283	0.550677209	0.000287072	0.597445531	0.000480499	0.999982441	0.002011469	cg04110283	11	17373108	DKFZp686O24166	NR_026750	TSS1500
46671	cg04110478	0.391189041	-0.000813786	-0.856804733	0.000949792	0.999982441	-0.005702076	cg04110478	5	2142052
46672	cg04110708	0.23390226	0.001172938	1.195477259	0.000981146	0.999982441	0.008218594	cg04110708	17	12891573	RICH2	NM_014859	Body
46673	cg04110750	0.773280455	0.000513245	0.283935777	0.001807609	0.999982441	0.003596228	cg04110750	16	69646130	NFAT5;NFAT5;NFAT5;NFAT5;NFAT5	NM_138714;NM_001113178;NM_138713;NM_173214;NM_006599	5'UTR;Body;Body;5'UTR;Body
46674	cg04110868	0.199706132	-0.000768433	-1.269348348	0.000605376	0.999982441	-0.005384294	cg04110868	10	133980715	JAKMIP3	NM_001105521	3'UTR
46675	cg04110886	0.544169774	-0.000575685	-0.618008723	0.000931515	0.999982441	-0.004033733	cg04110886	1	10675575	PEX14	NM_004565	Body
46676	cg04110902	0.737005886	0.000678414	0.336172559	0.002018053	0.999982441	0.004753542	cg04110902	6	45500999	RUNX2;RUNX2;RUNX2	NM_001015051;NM_001024630;NM_004348	Body;Body;Body
46677	cg04110918	0.032870457	0.000843106	2.199381129	0.000383338	0.999982441	0.005907515	cg04110918	1	4794912	AJAP1;AJAP1	NM_018836;NM_001042478	Body;Body
46678	cg04111029	0.159543639	-0.001843442	-1.40749712	0.00130973	0.999982441	-0.012916713	cg04111029	2	17718449
46679	cg04111054	0.15509367	-0.002827416	-1.413929766	0.001999686	0.999982441	-0.019811265	cg04111054	4	131400334
46680	cg04111071	0.593234276	-0.000277851	-0.53588537	0.000518489	0.999982441	-0.001946857	cg04111071	7	19813299	TMEM196	NM_152774	TSS1500
46681	cg04111078	0.922236459	0.000207627	0.09820926	0.002114133	0.999982441	0.001454814	cg04111078	6	168122254
46682	cg04111102	0.971392809	-8.99E-05	-0.035906141	0.002504984	0.999982441	-0.000630226	cg04111102	1	66153794
46683	cg04111109	0.740594862	-0.000334991	-0.329164812	0.001017701	0.999982441	-0.002347232	cg04111109	11	3036885	CARS;CARS;CARS;CARS	NM_001014437;NM_001751;NM_001014438;NM_139273	Body;Body;Body;Body
46684	cg04111436	0.596262019	-0.000409554	-0.531621815	0.000770386	0.999982441	-0.002869683	cg04111436	1	28160785	PPP1R8;PPP1R8;SCARNA1;PPP1R8	NM_138558;NM_014110;NR_002997;NM_002713	5'UTR;Body;TSS200;5'UTR
46685	cg04111467	0.857337492	-0.000262718	-0.178566616	0.001471261	0.999982441	-0.001840825	cg04111467	3	197663873	IQCG;IQCG	NM_001134435;NM_032263	Body;Body
46686	cg04111478	0.523466015	0.000551781	0.639690469	0.000862576	0.999982441	0.003866248	cg04111478	11	1991677
46687	cg04111577	0.32233035	-0.000513386	-0.983550121	0.000521972	0.999982441	-0.003597217	cg04111577	11	41741897
46688	cg04111611	0.526198328	0.000346023	0.640283357	0.000540422	0.999982441	0.002424531	cg04111611	6	32918659	HLA-DMA	NM_006120	Body
46689	cg04111761	0.414144375	0.000682887	0.821141561	0.000831631	0.999982441	0.004784885	cg04111761	3	46282766	CCR3;CCR3;CCR3;CCR3	NM_178328;NM_178329;NM_001164680;NM_001837	TSS1500;TSS1500;TSS1500;TSS1500
46690	cg04111992	0.074462064	-0.006220616	-1.804848808	0.003446613	0.999982441	-0.043586898	cg04111992	7	158790115
46691	cg04111999	0.44550165	-0.000611666	-0.758465904	0.000806452	0.999982441	-0.004285851	cg04111999	10	22615540	BMI1	NM_005180	Body
46692	cg04112019	0.677012874	0.000235677	0.41824257	0.000563493	0.999982441	0.001651352	cg04112019	11	2165136	IGF2AS;INS-IGF2;IGF2;IGF2AS	NR_028044;NR_003512;NM_001007139;NR_028043	Body;Body;5'UTR;Body
46693	cg04112022	0.275355847	-0.000736836	-1.092719896	0.000674314	0.999982441	-0.005162899	cg04112022	13	98048838
46694	cg04112058	0.844876571	-0.000300607	-0.19424887	0.001547536	0.999982441	-0.002106308	cg04112058	16	46648124	SHCBP1	NM_024745	Body
46695	cg04112100	0.513963281	-0.001508569	-0.656907845	0.002296469	0.999982441	-0.010570308	cg04112100	2	143701758	KYNU;KYNU	NM_001032998;NM_003937	Body;Body
46696	cg04112102	0.448215492	-0.001628701	-0.755030295	0.002157133	0.999982441	-0.011412058	cg04112102	2	196521297	SLC39A10;SLC39A10	NM_001127257;NM_020342	TSS1500;TSS1500
46697	cg04112106	0.717833105	0.000199226	0.360626054	0.000552444	0.999982441	0.001395944	cg04112106	16	66972013	CES2;CES2	NM_003869;NM_198061	Body;Body
46698	cg04112126	0.564995471	-0.000619616	-0.571940803	0.001083357	0.999982441	-0.004341554	cg04112126	10	134980924	KNDC1	NM_152643	Body
46699	cg04112181	0.82975162	0.000154929	0.215538634	0.000718799	0.999982441	0.001085563	cg04112181	6	168680286
46700	cg04112211	0.544878938	-0.000416121	-0.606026666	0.000686637	0.999982441	-0.002915693	cg04112211	5	87436327
46701	cg04112366	0.061238195	0.001101409	1.879646079	0.000585966	0.999982441	0.007717404	cg04112366	9	100608962
46702	cg04112417	0.136708902	0.00238968	1.505494457	0.001587306	0.999982441	0.016744118	cg04112417	2	17801501	VSNL1	NM_003385	Body
46703	cg04112471	0.384791894	-0.000661786	-0.87153955	0.000759329	0.999982441	-0.00463703	cg04112471	3	140783430	SPSB4	NM_080862	5'UTR
46704	cg04112590	0.844145693	-0.000118582	-0.195817353	0.000605575	0.999982441	-0.000830886	cg04112590	4	127368659
46705	cg04112626	0.138436962	0.002556511	1.480895216	0.001726328	0.999982441	0.017913079	cg04112626	4	79861272	PAQR3	NM_001040202	TSS1500
46706	cg04112704	0.29573144	-0.001608482	-1.040612122	0.001545707	0.999982441	-0.011270384	cg04112704	14	95608514	DICER1;DICER1	NM_177438;NM_030621	5'UTR;TSS1500
46707	cg04112742	0.217935628	-0.000821695	-1.235734618	0.000664944	0.999982441	-0.005757487	cg04112742	16	2075439	SLC9A3R2;SLC9A3R2	NM_001130012;NM_004785	TSS1500;TSS1500
46708	cg04112842	0.545796568	0.000359624	0.605553236	0.000593877	0.999982441	0.002519832	cg04112842	22	32302757	DEPDC5	NM_014662	3'UTR
46709	cg04112866	0.686463705	-0.000505902	-0.407589891	0.001241203	0.999982441	-0.003544775	cg04112866	2	105925965	TGFBRAP1;TGFBRAP1	NM_001142621;NM_004257	5'UTR;5'UTR
46710	cg04113056	0.000458792	-0.003585798	-3.581139016	0.001001301	0.788190593	-0.025125134	cg04113056	14	64010798	PPP2R5E	NM_006246	TSS1500
46711	cg04113075	0.381190548	-0.000577336	-0.880086575	0.000655999	0.999982441	-0.004045306	cg04113075	6	146865487	RAB32	NM_006834	Body
46712	cg04113094	0.894132602	-7.50E-05	-0.133058712	0.000563596	0.999982441	-0.000525453	cg04113094	14	54686625
46713	cg04113200	0.18630537	0.000667212	1.326831641	0.000502861	0.999982441	0.004675049	cg04113200	12	131303774	STX2;STX2	NM_001980;NM_194356	Body;Body
46714	cg04113225	0.641670963	-0.000820937	-0.464053804	0.001769055	0.999982441	-0.005752177	cg04113225	10	129294502
46715	cg04113258	0.112740223	-0.001682203	-1.591612401	0.001056918	0.999982441	-0.01178694	cg04113258	16	17527041	XYLT1	NM_022166	Body
46716	cg04113348	0.437457868	-0.000653656	-0.777667795	0.000840534	0.999982441	-0.00458007	cg04113348	1	10510054	CORT;APITD1;CORT	NM_001302;NM_198544;NM_001302	1stExon;Body;5'UTR
46717	cg04113418	0.156487194	0.002149937	1.415327014	0.001519039	0.999982441	0.015064276	cg04113418	19	49646093	PPFIA3	NM_003660	Body
46718	cg04113436	0.537619376	0.000674206	0.619935811	0.001087542	0.999982441	0.00472406	cg04113436	17	41395193
46719	cg04113450	0.667489313	-0.000253007	-0.426483197	0.000593241	0.999982441	-0.001772784	cg04113450	6	28543508	SCAND3	NM_052923	Body
46720	cg04113632	0.483330627	0.000510543	0.698609878	0.000730799	0.999982441	0.003577297	cg04113632	11	67892272
46721	cg04113904	0.578554835	-0.00032755	-0.553239185	0.000592059	0.999982441	-0.002295094	cg04113904	17	6794529	ALOX12P2	NR_002710	Body
46722	cg04114088	0.017344703	-0.002067569	-2.381712041	0.000868102	0.999982441	-0.014487135	cg04114088	3	128971491	COPG	NM_016128	Body
46723	cg04114121	0.139155623	-0.001287306	-1.482663621	0.000868239	0.999982441	-0.009019958	cg04114121	12	132632581	NOC4L	NM_024078	Body
46724	cg04114141	0.415316645	-0.001974891	-0.809016192	0.002441102	0.999982441	-0.013837755	cg04114141	17	29061696	SUZ12P	NR_024187	Body
46725	cg04114143	0.633359997	-0.000211125	-0.478384893	0.000441328	0.999982441	-0.001479318	cg04114143	12	52419282
46726	cg04114269	0.132841441	-0.001363493	-1.502579344	0.000907435	0.999982441	-0.009553782	cg04114269	3	99667274	C3orf26;FILIP1L;MIR548G;FILIP1L	NM_032359;NM_182909;NR_031662;NM_001042459	Body;5'UTR;Body;5'UTR
46727	cg04114315	0.951890138	-2.91E-05	-0.060164184	0.000483773	0.999982441	-0.00020394	cg04114315	11	46868224	CKAP5;CKAP5	NM_014756;NM_001008938	TSS1500;TSS1500
46728	cg04114386	0.230121841	0.002347654	1.211318655	0.001938098	0.999982441	0.016449652	cg04114386	4	42485483	ATP8A1;ATP8A1	NM_001105529;NM_006095	Body;Body
46729	cg04114544	0.90438813	0.000101179	0.120209389	0.00084169	0.999982441	0.000708946	cg04114544	22	29466387
46730	cg04114590	0.598148756	0.001187892	0.527598451	0.002251508	0.999982441	0.008323378	cg04114590	5	112197864	SRP19	NM_003135	Body
46731	cg04114636	0.26597602	-0.000682851	-1.109503762	0.000615456	0.999982441	-0.004784629	cg04114636	5	1055250	SLC12A7	NM_006598	Body
46732	cg04114655	0.518276178	0.000631556	0.650660616	0.000970638	0.999982441	0.004425214	cg04114655	2	220377593	ACCN4;ACCN4	NM_182847;NM_018674	TSS1500;TSS1500
46733	cg04114665	0.532468743	0.001119505	0.619377637	0.001807467	0.999982441	0.007844196	cg04114665	16	75299491	BCAR1;BCAR1;BCAR1;BCAR1;BCAR1	NM_001170718;NM_001170720;NM_001170716;NM_001170714;NM_001170715	Body;5'UTR;Body;5'UTR;Body
46734	cg04115006	0.106835663	-0.002124633	-1.618897159	0.001312395	0.999982441	-0.014886977	cg04115006	14	105055171	C14orf180	NM_001008404	3'UTR
46735	cg04115026	0.326997703	-0.001819766	-0.982695367	0.001851811	0.999982441	-0.012750823	cg04115026	5	14294830	TRIO	NM_007118	Body
46736	cg04115132	0.593301829	-0.000366462	-0.537204784	0.000682164	0.999982441	-0.002567741	cg04115132	1	84155257
46737	cg04115307	0.705259423	-0.000515606	-0.378777113	0.001361239	0.999982441	-0.003612773	cg04115307	14	101539612
46738	cg04115381	0.00643155	-0.002136998	-2.747073171	0.000777918	0.941701194	-0.014973615	cg04115381	22	21800988	HIC2	NM_015094	Body
46739	cg04115418	0.751454286	0.000205563	0.322900652	0.000636612	0.999982441	0.001440345	cg04115418	20	62273971	STMN3	NM_015894	Body
46740	cg04115544	0.127630005	-0.000808728	-1.522775349	0.000531088	0.999982441	-0.005666631	cg04115544	18	55108438	ONECUT2	NM_004852	Body
46741	cg04115602	0.984174815	-1.51E-05	-0.019945014	0.000757147	0.999982441	-0.000105813	cg04115602	19	49552606	CGB8	NM_033183	TSS1500
46742	cg04115669	0.975718026	-4.89E-05	-0.029994412	0.001631381	0.999982441	-0.000342861	cg04115669	4	189572647
46743	cg04115702	0.989411864	1.29E-05	0.013187731	0.000979533	0.999982441	9.05E-05	cg04115702	17	77386380	HRNBP3	NM_001082575	5'UTR
46744	cg04115740	0.802627758	0.000140671	0.251096135	0.000560227	0.999982441	0.000985659	cg04115740	17	6690948	FBXO39	NM_153230	3'UTR
46745	cg04115878	0.403418298	0.001304949	0.834008536	0.001564671	0.999982441	0.009143575	cg04115878	12	131124403
46746	cg04115969	0.707504206	-0.000461281	-0.376977813	0.00122363	0.999982441	-0.003232127	cg04115969	1	115397449	SYCP1	NM_003176	TSS200
46747	cg04116093	0.667217999	-0.000458895	-0.430923479	0.001064911	0.999982441	-0.003215406	cg04116093	6	170860359	PSMB1	NM_002793	Body
46748	cg04116155	0.98000847	-6.58E-05	-0.0247933	0.00265582	0.999982441	-0.000461377	cg04116155	10	31612795	ZEB1;ZEB1;ZEB1;ZEB1;ZEB1	NR_024286;NM_001128128;NM_030751;NR_024287;NR_024285	Body;Body;Body;Body;Body
46749	cg04116217	0.657450546	-0.000473981	-0.442265614	0.001071711	0.999982441	-0.003321112	cg04116217	7	55223664	EGFR;EGFR;EGFR;EGFR	NM_201283;NM_201284;NM_201282;NM_005228	Body;Body;Body;Body
46750	cg04116270	0.002969987	-0.008865407	-2.984014371	0.002970967	0.890724962	-0.062118541	cg04116270	2	88316557
46751	cg04116297	0.359259318	-0.000855235	-0.919040952	0.000930573	0.999982441	-0.005992499	cg04116297	3	46305273	CCR3;CCR3;CCR3;CCR3	NM_001837;NM_001164680;NM_178329;NM_178328	5'UTR;5'UTR;5'UTR;5'UTR
46752	cg04116306	0.399449432	0.000685556	0.834971415	0.000821053	0.999982441	0.004803584	cg04116306	3	48462044	PLXNB1;PLXNB1	NM_001130082;NM_002673	Body;Body
46753	cg04116354	0.779958628	-0.000306922	-0.281368245	0.001090818	0.999982441	-0.002150552	cg04116354	1	26003643	MAN1C1	NM_020379	Body
46754	cg04116432	0.430362141	0.000921325	0.795981139	0.001157472	0.999982441	0.006455586	cg04116432	16	1024838
46755	cg04116469	0.267913564	-0.001679212	-1.115277886	0.001505645	0.999982441	-0.011765983	cg04116469	2	102510535	MAP4K4;MAP4K4;MAP4K4	NM_004834;NM_145687;NM_145686	3'UTR;3'UTR;3'UTR
46756	cg04116756	0.023675676	0.002278531	2.308301079	0.000987103	0.999982441	0.015965313	cg04116756	12	125131234
46757	cg04116766	0.278837822	-0.000834285	-1.080284162	0.000772283	0.999982441	-0.00584571	cg04116766	7	1283255
46758	cg04116909	0.814590924	0.000175902	0.231730943	0.000759079	0.999982441	0.001232519	cg04116909	2	157584121
46759	cg04116983	0.170718527	0.001874193	1.374770705	0.001363277	0.999982441	0.013132181	cg04116983	4	88575237	DMP1;DMP1	NM_001079911;NM_004407	5'UTR;5'UTR
46760	cg04117029	0.441474458	-0.000838803	-0.772332006	0.001086065	0.999982441	-0.005877362	cg04117029	10	127513253	BCCIP;BCCIP;UROS;BCCIP	NM_078469;NM_078468;NM_000375;NM_016567	Body;Body;TSS1500;Body
46761	cg04117076	0.917331269	0.000193292	0.103126292	0.001874321	0.999982441	0.001354365	cg04117076	5	88991074
46762	cg04117113	0.658138252	0.000723764	0.445042931	0.00162628	0.999982441	0.005071304	cg04117113	16	78105804
46763	cg04117301	0.143754461	-0.00096794	-1.469147618	0.000658845	0.999982441	-0.006782205	cg04117301	10	24783841	KIAA1217;KIAA1217;KIAA1217	NM_019590;NM_001098500;NM_001098501	Body;Body;Body
46764	cg04117356	0.574456637	0.000601503	0.564025938	0.001066445	0.999982441	0.004214638	cg04117356	17	4406024	SPNS2	NM_001124758	Body
46765	cg04117375	0.136647168	-0.002442955	-1.502429094	0.001626004	0.999982441	-0.017117412	cg04117375	3	62165035	PTPRG	NM_002841	Body
46766	cg04117396	0.029565221	-0.001974565	-2.187089776	0.000902827	0.999982441	-0.013835471	cg04117396	17	76795028	USP36	NM_025090	Body
46767	cg04117404	0.504529886	-0.000611631	-0.665295263	0.000919338	0.999982441	-0.004285604	cg04117404	5	140819300	PCDHGA4;PCDHGA12;PCDHGA11;PCDHGA11;PCDHGA9;PCDHGA1;PCDHGB1;PCDHGB6;PCDHGB3;PCDHGB7;PCDHGA6;PCDHGA8;PCDHGA10;PCDHGA5;PCDHGB4;PCDHGA3;PCDHGA2;PCDHGB2;PCDHGA7;PCDHGB5	NM_018917;NM_003735;NM_032092;NM_018914;NM_018921;NM_018912;NM_018922;NM_018926;NM_018924;NM_018927;NM_018919;NM_032088;NM_018913;NM_018918;NM_003736;NM_018916;NM_018915;NM_018923;NM_018920;NM_018925	Body;Body;Body;Body;Body;Body;Body;Body;Body;Body;Body;Body;Body;Body;Body;Body;Body;Body;Body;Body
46768	cg04117455	0.849981764	0.000155171	0.189790605	0.000817589	0.999982441	0.001087257	cg04117455	14	104192737	ZFYVE21	NM_024071	Body
46769	cg04117480	0.496458488	0.000430512	0.67784067	0.000635122	0.999982441	0.00301653	cg04117480	1	120439522	ADAM30	NM_021794	TSS1500
46770	cg04117530	0.733433519	-0.000223303	-0.342047812	0.000652842	0.999982441	-0.001564651	cg04117530	1	226187852	C1orf55	NM_152608	TSS1500
46771	cg04117590	0.834064938	-0.000215836	-0.20839276	0.001035718	0.999982441	-0.00151233	cg04117590	3	139346788	NMNAT3	NM_178177	5'UTR
46772	cg04117688	0.125880369	0.001635775	1.545980339	0.001058082	0.999982441	0.01146162	cg04117688	11	63764217	OTUB1;OTUB1	NM_017670;NR_003089	Body;Body
46773	cg04117764	0.912047891	-0.000201972	-0.110674799	0.001824918	0.999982441	-0.00141519	cg04117764	1	10917451
46774	cg04117801	0.927081421	-0.000121592	-0.091427856	0.001329922	0.999982441	-0.000851976	cg04117801	17	46651867	HOXB3	NM_002146	TSS200
46775	cg04117832	0.197982519	-0.000921371	-1.311606054	0.000702475	0.999982441	-0.006455901	cg04117832	2	152685230	ARL5A;ARL5A;ARL5A	NM_001037174;NM_012097;NM_177985	TSS1500;TSS1500;TSS1500
46776	cg04117972	0.677036012	0.00100475	0.415927321	0.002415686	0.999982441	0.007040127	cg04117972	1	227635322
46777	cg04117986	0.902946749	-0.000110107	-0.123366609	0.000892517	0.999982441	-0.000771501	cg04117986	5	149517768	PDGFRB	NM_002609	5'UTR
46778	cg04118035	0.359393962	0.000951297	0.911384316	0.001043793	0.999982441	0.006665591	cg04118035	12	9501845
46779	cg04118062	0.952387693	-3.67E-05	-0.05975294	0.000614868	0.999982441	-0.000257433	cg04118062	12	132822560	GALNT9	NM_001122636	Body
46780	cg04118102	0.561410825	0.000991245	0.581123575	0.001705739	0.999982441	0.006945503	cg04118102	17	15824118
46781	cg04118119	0.800129496	-0.000587173	-0.255086441	0.00230186	0.999982441	-0.004114232	cg04118119	13	47371987	ESD	NM_001984	TSS1500
46782	cg04118124	0.509196607	0.001120097	0.664596247	0.00168538	0.999982441	0.007848347	cg04118124	1	43231249	LEPRE1;LEPRE1	NM_022356;NM_001146289	Body;Body
46783	cg04118190	0.383049385	0.001087834	0.871835668	0.001247751	0.999982441	0.007622287	cg04118190	2	96812528	DUSP2	NM_004418	TSS1500
46784	cg04118234	0.583029385	0.000977123	0.55005138	0.00177642	0.999982441	0.006846547	cg04118234	7	138790441	ZC3HAV1;ZC3HAV1	NM_020119;NM_024625	Body;Body
46785	cg04118437	0.86425994	-0.000382063	-0.170059437	0.002246643	0.999982441	-0.002677055	cg04118437	7	55931777	14-Sep	NM_207366	TSS1500
46786	cg04118462	0.437917345	0.00074597	0.783064037	0.00095263	0.999982441	0.005226897	cg04118462	3	149530148	RNF13;RNF13	NM_007282;NM_183381	TSS1500;TSS1500
46787	cg04118464	0.839954005	0.000253484	0.200875453	0.001261894	0.999982441	0.00177612	cg04118464	12	120740050	SIRT4	NM_012240	TSS200
46788	cg04118472	0.724821241	-0.000262063	-0.358951765	0.000730078	0.999982441	-0.001836233	cg04118472	1	2125049	C1orf86;LOC100128003;C1orf86	NM_001146310;NR_024445;NM_182533	Body;TSS200;Body
46789	cg04118519	0.855581739	-0.000159357	-0.184470026	0.000863862	0.999982441	-0.001116587	cg04118519	16	1575267	IFT140	NM_014714	Body
46790	cg04118610	0.269616536	0.007244954	1.103417663	0.006565922	0.999982441	0.050764278	cg04118610	4	62707027	LPHN3	NM_015236	Body
46791	cg04118741	0.58083993	0.001296724	0.560540628	0.002313346	0.999982441	0.009085948	cg04118741	12	12551013	LOH12CR1	NM_058169	Body
46792	cg04118831	0.08481899	-0.001473363	-1.722975169	0.000855127	0.999982441	-0.010323624	cg04118831	8	143529821
46793	cg04118849	0.195672057	-0.000740512	-1.313563059	0.000563743	0.999982441	-0.005188657	cg04118849	16	89351107	ANKRD11	NM_013275	Body
46794	cg04118910	0.532261124	0.00143201	0.622495778	0.002300433	0.999982441	0.010033871	cg04118910	13	114875170	RASA3	NM_007368	Body
46795	cg04118950	0.766223713	-0.00035909	-0.296154121	0.00121251	0.999982441	-0.002516086	cg04118950	1	53897039
46796	cg04119303	0.17153181	0.002205366	1.377954836	0.001600463	0.999982441	0.015452661	cg04119303	11	1660513	HCCA2	NM_053005	Body
46797	cg04119462	0.112484952	0.002644349	1.608432314	0.001644054	0.999982441	0.018528546	cg04119462	16	2415808	ABCA17P	NR_003574	Body
46798	cg04119529	0.145444859	0.001199623	1.46620173	0.000818184	0.999982441	0.008405573	cg04119529	16	2094667	NTHL1	NM_002528	Body
46799	cg04119538	0.808424062	-9.79E-05	-0.243608628	0.00040202	0.999982441	-0.000686219	cg04119538	20	39657451	TOP1	NM_003286	TSS200
46800	cg04119593	0.430229573	0.000497333	0.793271663	0.000626939	0.999982441	0.003484737	cg04119593	21	40985406	C21orf88;C21orf88	NR_026543;NR_026542	TSS1500;TSS1500
46801	cg04119678	0.956335133	2.49E-05	0.055554146	0.000448478	0.999982441	0.000174574	cg04119678	1	32402509	PTP4A2;PTP4A2	NM_080391;NM_080392	5'UTR;5'UTR
46802	cg04119738	0.492390284	0.001149033	0.686906296	0.001672766	0.999982441	0.008051099	cg04119738	14	23721207
46803	cg04119844	0.740382713	0.000481035	0.33494682	0.001436154	0.999982441	0.00337054	cg04119844	10	29214361
46804	cg04119852	0.731888691	0.00047002	0.341157254	0.001377723	0.999982441	0.003293358	cg04119852	3	182840603	LAMP3	NM_014398	3'UTR
46805	cg04119909	0.124517374	0.002129496	1.523631827	0.001397644	0.999982441	0.014921047	cg04119909	10	79646104	DLG5	NM_004747	Body
46806	cg04119977	0.967212939	-3.82E-05	-0.041220264	0.000926536	0.999982441	-0.000267606	cg04119977	5	7826972	ADCY2	NM_020546	Body
46807	cg04119984	0.583059792	-0.000570593	-0.54877456	0.001039758	0.999982441	-0.003998055	cg04119984	5	171190154
46808	cg04120272	0.607667307	0.001301576	0.507969328	0.002562313	0.999982441	0.009119945	cg04120272	17	37123843	FBXO47	NM_001008777	TSS200
46809	cg04120329	0.256605556	-0.001539718	-1.14465352	0.001345139	0.999982441	-0.010788569	cg04120329	10	135160120	PRAP1;PRAP1	NM_145202;NM_001145201	TSS1500;TSS1500
46810	cg04120400	0.678635425	0.000234273	0.417565435	0.000561046	0.999982441	0.001641518	cg04120400	2	133425064	LYPD1;LYPD1	NM_001077427;NM_144586	Body;Body
46811	cg04120413	0.394261789	-0.00069052	-0.860434523	0.000802524	0.999982441	-0.004838365	cg04120413	3	148804743	HLTF;HLTF	NM_139048;NM_003071	TSS1500;TSS1500
46812	cg04120420	0.883805976	0.000102854	0.147297078	0.000698278	0.999982441	0.000720684	cg04120420	1	160135275	ATP1A4	NM_144699	Body
46813	cg04120487	0.534876791	-0.000414015	-0.617351765	0.00067063	0.999982441	-0.002900937	cg04120487	14	24524822	LRRC16B	NM_138360	Body
46814	cg04120520	0.129517472	0.002486696	1.517594395	0.001638578	0.999982441	0.017423897	cg04120520	16	85708039	KIAA0182;KIAA0182	NM_001134473;NM_014615	3'UTR;3'UTR
46815	cg04120686	0.30540366	-0.003328267	-1.021802635	0.00325725	0.999982441	-0.023320655	cg04120686	3	169384410
46816	cg04120779	0.584678648	0.00040589	0.54641173	0.000742827	0.999982441	0.002844006	cg04120779	3	186527381
46817	cg04121028	0.816944293	-0.000116267	-0.230519543	0.000504371	0.999982441	-0.000814667	cg04121028	1	181622655	CACNA1E	NM_000721	Body
46818	cg04121261	0.418989844	0.000431399	0.823821682	0.000523655	0.999982441	0.003022744	cg04121261	18	12038580
46819	cg04121368	0.830186317	-0.000112079	-0.214185422	0.000523282	0.999982441	-0.000785323	cg04121368	10	122316088	PPAPDC1A	NM_001030059	Body
46820	cg04121415	0.983182381	3.35E-05	0.02117389	0.001583201	0.999982441	0.000234887	cg04121415	3	38325566
46821	cg04121561	0.728430512	-0.000203158	-0.346711814	0.000585957	0.999982441	-0.001423498	cg04121561	21	44007550
46822	cg04121624	0.151517077	-0.001973368	-1.430736888	0.001379267	0.999982441	-0.013827087	cg04121624	10	62760791	RHOBTB1;RHOBTB1	NR_024555;NR_024554	Body;TSS200
46823	cg04121631	0.825464138	-0.000262176	-0.224589549	0.001167354	0.999982441	-0.001837024	cg04121631	1	875345	SAMD11	NM_152486	Body
46824	cg04121731	0.17719899	-0.002431024	-1.359994008	0.001787525	0.999982441	-0.017033808	cg04121731	16	31886923	ZNF267	NM_003414	Body
46825	cg04121771	0.865121729	0.000134979	0.170187747	0.000793116	0.999982441	0.000945775	cg04121771	3	149191624	TM4SF4	NM_004617	TSS1500
46826	cg04121938	0.216506523	0.002107621	1.234712796	0.001706973	0.999982441	0.014767779	cg04121938	1	201509415
46827	cg04121973	0.20273412	0.000688806	1.263355805	0.00054522	0.999982441	0.00482636	cg04121973	1	153085152	SPRR2F	NM_001014450	Body
46828	cg04122019	0.015932313	0.001743398	2.42878303	0.000717807	0.999982441	0.012215721	cg04122019	8	21983873	HR;HR	NM_005144;NM_018411	Body;Body
46829	cg04122068	0.245990041	0.000571905	1.175420277	0.000486553	0.999982441	0.004007249	cg04122068	1	160068504	IGSF8	NM_052868	TSS200
46830	cg04122324	0.970554595	3.49E-05	0.037097865	0.000941599	0.999982441	0.000244758	cg04122324	13	45563586	KIAA1704;NUFIP1;NUFIP1	NM_018559;NM_012345;NM_012345	TSS200;1stExon;5'UTR
46831	cg04122358	0.987112192	-4.48E-05	-0.016095283	0.002785826	0.999982441	-0.000314178	cg04122358	8	2591265
46832	cg04122371	0.885597325	0.000186292	0.143488395	0.001298307	0.999982441	0.001305319	cg04122371	14	35876447
46833	cg04122385	0.993400041	-1.16E-05	-0.008336757	0.001396745	0.999982441	-8.16E-05	cg04122385	10	24535410	KIAA1217;KIAA1217;PRINS;KIAA1217	NM_019590;NM_001098500;NR_023388;NM_001098501	Body;Body;TSS1500;Body
46834	cg04122390	0.945583078	4.85E-05	0.06785605	0.000715149	0.999982441	0.000340023	cg04122390	3	141497111	GRK7;GRK7	NM_139209;NM_139209	5'UTR;1stExon
46835	cg04122467	0.831685043	0.000570536	0.213832767	0.002668142	0.999982441	0.003997659	cg04122467	1	150521777	ADAMTSL4;ADAMTSL4	NM_025008;NM_019032	TSS200;TSS200
46836	cg04122568	0.499068101	0.000463095	0.681821364	0.000679203	0.999982441	0.003244837	cg04122568	5	90675774	LOC100129716;ARRDC3	NR_027435;NM_020801	TSS1500;Body
46837	cg04122790	0.278492007	-0.000530297	-1.089943274	0.000486536	0.999982441	-0.003715707	cg04122790	1	229762148	URB2;TAF5L;TAF5L	NM_014777;NM_014409;NM_001025247	5'UTR;TSS1500;TSS1500
46838	cg04122815	0.227763584	0.00261328	1.209628652	0.002160398	0.999982441	0.018310847	cg04122815	5	43039592	C5orf39	NM_001014279	1stExon
46839	cg04122858	0.314963703	0.000515274	0.995362632	0.000517674	0.999982441	0.003610444	cg04122858	3	46799010
46840	cg04122873	0.538981023	0.000553233	0.61474436	0.00089994	0.999982441	0.003876417	cg04122873	6	28956226
46841	cg04122918	0.257318847	0.002038757	1.133877248	0.00179804	0.999982441	0.014285257	cg04122918	14	73146313	DPF3	NM_012074	Body
46842	cg04123310	0.351278968	0.000616183	0.939763461	0.000655679	0.999982441	0.004317501	cg04123310	1	27677072	SYTL1	NM_032872	Body
46843	cg04123357	0.448229175	-0.00155475	-0.756913309	0.002054066	0.999982441	-0.010893894	cg04123357	21	46929500	COL18A1;COL18A1;COL18A1	NM_130444;NM_030582;NM_130445	Body;Body;Body
46844	cg04123373	0.972117446	3.78E-05	0.034993228	0.001078976	0.999982441	0.000264556	cg04123373	1	44411915	IPO13	NM_014652	TSS1500
46845	cg04123409	0.279962635	-0.000966154	-1.076657091	0.000897365	0.999982441	-0.006769695	cg04123409	12	113841617	SDS;SDS	NM_006843;NM_006843	5'UTR;1stExon
46846	cg04123578	0.916414964	7.69E-05	0.105533181	0.000728904	0.999982441	0.000538992	cg04123578	16	4368124
46847	cg04123685	0.177407564	-0.000772223	-1.360621897	0.000567551	0.999982441	-0.005410847	cg04123685	22	36897340	FOXRED2;FOXRED2	NM_001102371;NM_024955	Body;Body
46848	cg04123765	0.631787089	-0.000528248	-0.484605489	0.001090058	0.999982441	-0.003701352	cg04123765	1	248153618	OR2L1P;OR2L13	NR_002145;NM_175911	Body;5'UTR
46849	cg04124201	0.893107916	0.00084606	0.134775933	0.006277527	0.999982441	0.005928209	cg04124201	5	113590940
46850	cg04124352	0.387262137	-0.000381302	-0.868260518	0.000439156	0.999982441	-0.002671726	cg04124352	5	33892429	ADAMTS12	NM_030955	TSS1500
46851	cg04124361	0.069615618	-0.001338917	-1.824582134	0.000733821	0.999982441	-0.009381587	cg04124361	10	129144306	DOCK1	NM_001380	Body
46852	cg04124378	0.261725087	0.001713254	1.129589005	0.001516705	0.999982441	0.012004505	cg04124378	7	17964548	SNX13	NM_015132	Body
46853	cg04124457	0.937548087	-0.000131726	-0.078255	0.001683291	0.999982441	-0.000922983	cg04124457	15	56036455	PRTG	NM_173814	TSS1500
46854	cg04124526	0.225073035	-0.001132419	-1.230214689	0.000920505	0.999982441	-0.007934682	cg04124526	17	42435351	FAM171A2	NM_198475	Body
46855	cg04124626	0.414405556	-0.001439894	-0.816192417	0.00176416	0.999982441	-0.010089117	cg04124626	5	41509934	PLCXD3	NM_001005473	Body
46856	cg04124636	0.59309046	0.000667691	0.534268126	0.001249731	0.999982441	0.004678411	cg04124636	16	1033408	SOX8	NM_014587	Body
46857	cg04124690	0.541691863	-0.000339261	-0.614177794	0.000552383	0.999982441	-0.002377152	cg04124690	4	85605215	WDFY3;WDFY3	NM_178585;NM_014991	TSS1500;Body
46858	cg04124740	0.363201536	0.000762377	0.915295792	0.000832929	0.999982441	0.005341856	cg04124740	17	64400691	PRKCA	NM_002737	Body
46859	cg04124888	0.766884231	-0.000148946	-0.298380035	0.000499184	0.999982441	-0.001043645	cg04124888	1	19788288	CAPZB	NM_004930	Body
46860	cg04124909	0.624858883	0.000567637	0.490275542	0.001157791	0.999982441	0.003977344	cg04124909	1	182030818	ZNF648;ZNF648	NM_001009992;NM_001009992	5'UTR;1stExon
46861	cg04124916	0.859398547	-0.000111976	-0.178790586	0.000626298	0.999982441	-0.0007846	cg04124916	14	21755820	RPGRIP1	NM_020366	TSS1500
46862	cg04124962	0.275055011	0.001939374	1.102184387	0.001759573	0.999982441	0.013588892	cg04124962	1	109291831	STXBP3	NM_007269	Body
46863	cg04125062	0.918463884	-6.57E-05	-0.102450386	0.000640805	0.999982441	-0.000460005	cg04125062	7	47306001
46864	cg04125099	0.274172104	-0.001281724	-1.108531544	0.001156236	0.999982441	-0.008980841	cg04125099	12	104610064	TXNRD1	NM_001093771	Body
46865	cg04125205	0.968994415	3.47E-05	0.038752811	0.000894605	0.999982441	0.000242917	cg04125205	4	649540	PDE6B;PDE6B;PDE6B	NM_000283;NM_001145291;NM_001145292	Body;Body;Body
46866	cg04125273	0.195808648	0.002124801	1.30047788	0.001633861	0.999982441	0.014888151	cg04125273	16	29790933	ZG16	NM_152338	Body
46867	cg04125303	0.319858925	0.00131197	1.002154	0.00130915	0.999982441	0.00919277	cg04125303	16	3229312
46868	cg04125341	0.820796223	-0.000315028	-0.227155226	0.00138684	0.999982441	-0.002207353	cg04125341	3	139656251	CLSTN2	NM_022131	Body
46869	cg04125350	0.763088996	-0.00021705	-0.304336054	0.000713193	0.999982441	-0.001520838	cg04125350	21	36042344	CLIC6	NM_053277	1stExon
46870	cg04125370	0.959924363	-4.08E-05	-0.051480641	0.00079172	0.999982441	-0.000285587	cg04125370	5	154120972	LARP1	NM_015315	Body
46871	cg04125373	0.100172887	0.000872089	1.657684231	0.000526089	0.999982441	0.006110595	cg04125373	11	65430610	RELA;RELA	NM_001145138;NM_021975	TSS200;TSS200
46872	cg04125460	0.369378625	-0.001601011	-0.902062248	0.001774835	0.999982441	-0.011218039	cg04125460	7	12778078
46873	cg04125586	0.183547392	0.002524743	1.331970479	0.001895495	0.999982441	0.017690483	cg04125586	1	201982404	ELF3;ELF3	NM_004433;NM_001114309	Body;Body
46874	cg04125710	0.253304528	0.000997165	1.144959217	0.000870917	0.999982441	0.006986981	cg04125710	16	57006140	CETP	NM_000078	Body
46875	cg04125800	0.043712257	-0.001711858	-2.022031712	0.000846603	0.999982441	-0.011994725	cg04125800	22	23491290	RAB36	NM_004914	Body
46876	cg04125962	0.059424948	-0.001273174	-1.881965203	0.000676513	0.999982441	-0.008920933	cg04125962	16	27476250	GTF3C1	NM_001520	Body
46877	cg04126261	0.154655496	0.001609705	1.437207394	0.001120023	0.999982441	0.011278954	cg04126261	2	233925181	INPP5D;INPP5D;INPP5D;INPP5D	NM_005541;NM_001017915;NM_001017915;NM_005541	5'UTR;5'UTR;1stExon;1stExon
46878	cg04126266	0.812847599	0.000161449	0.240789365	0.0006705	0.999982441	0.00113125	cg04126266	1	18963958	PAX7;PAX7;PAX7	NM_013945;NM_002584;NM_001135254	Body;Body;Body
46879	cg04126335	0.684016939	-0.000247843	-0.405048276	0.000611886	0.999982441	-0.0017366	cg04126335	1	145525223	ITGA10	NM_003637	Body
46880	cg04126611	0.760493152	-0.000329331	-0.302270174	0.001089525	0.999982441	-0.002307572	cg04126611	6	166921890	RPS6KA2;RPS6KA2	NM_021135;NM_001006932	Body;Body
46881	cg04126652	0.364317504	0.000855207	0.910592888	0.000939176	0.999982441	0.005992301	cg04126652	21	38351195	HLCS	NM_000411	5'UTR
46882	cg04126713	0.221644795	-0.001293766	-1.231675135	0.001050412	0.999982441	-0.009065222	cg04126713	6	33869760
46883	cg04126760	0.126764305	-0.000798071	-1.526666057	0.000522754	0.999982441	-0.005591957	cg04126760	7	132299570	PLXNA4	NM_181775	5'UTR
46884	cg04126810	0.034628832	0.001589065	2.143324648	0.000741402	0.999982441	0.011134333	cg04126810	1	233462729	KIAA1804	NM_032435	TSS1500
46885	cg04126866	0.409252195	0.000985154	0.833232441	0.001182327	0.999982441	0.006902819	cg04126866	10	85932763	C10orf99	NM_207373	TSS1500
46886	cg04126957	0.220693337	0.002723161	1.229394537	0.002215043	0.999982441	0.019080772	cg04126957	1	1479238	SSU72	NM_014188	Body
46887	cg04127044	0.707583568	-0.000172919	-0.376684259	0.000459055	0.999982441	-0.001211616	cg04127044	10	47083355	PPYR1	NM_005972	TSS200
46888	cg04127232	0.11438163	0.00178022	1.5953289	0.001115895	0.999982441	0.012473724	cg04127232	17	58226085	CA4	NM_000717	TSS1500
46889	cg04127342	0.938372449	-4.14E-05	-0.078450628	0.000528313	0.999982441	-0.000290409	cg04127342	8	57358130	PENK;PENK	NM_006211;NM_001135690	Body;Body
46890	cg04127455	0.637566212	0.000383734	0.475645817	0.000806763	0.999982441	0.002688762	cg04127455	1	156572731	GPATCH4;GPATCH4	NM_015590;NM_182679	TSS1500;TSS1500
46891	cg04127587	0.53650526	-0.00088494	-0.620245028	0.001426759	0.999982441	-0.00620064	cg04127587	5	176829112	PFN3	NM_001029886	TSS1500
46892	cg04127765	0.05060771	0.003545486	1.95496335	0.001813582	0.999982441	0.024842674	cg04127765	4	77507403	SHROOM3	NM_020859	Body
46893	cg04127894	0.079764904	-0.001349947	-1.768192976	0.000763461	0.999982441	-0.009458872	cg04127894	15	40594732	PLCB2	NM_004573	Body
46894	cg04127998	0.41381283	-0.000547802	-0.821076016	0.000667176	0.999982441	-0.003838364	cg04127998	14	76518992	C14orf179;C14orf179	NM_001102564;NM_052873	Body;Body
46895	cg04128092	0.717835096	-0.00021526	-0.364284583	0.000590911	0.999982441	-0.001508291	cg04128092	1	7747160	CAMTA1	NM_015215	Body
46896	cg04128095	0.464549048	0.000617255	0.736553722	0.000838032	0.999982441	0.004325013	cg04128095	5	161852	PLEKHG4B	NM_052909	Body
46897	cg04128237	0.444072534	0.000810902	0.764419447	0.001060808	0.999982441	0.005681867	cg04128237	2	235671842
46898	cg04128257	0.659381096	0.000165292	0.448217045	0.000368776	0.999982441	0.001158174	cg04128257	4	141074780	MAML3;MAML3	NM_018717;NM_018717	5'UTR;1stExon
46899	cg04128307	0.146845744	0.003518516	1.454089748	0.002419738	0.999982441	0.024653701	cg04128307	16	75018930	WDR59;WDR59	NM_030581;NM_030581	5'UTR;1stExon
46900	cg04128367	0.099961663	0.001530855	1.661758266	0.000921226	0.999982441	0.010726463	cg04128367	4	165952731	TRIM60	NM_152620	TSS1500
46901	cg04128483	0.399705657	-0.000691197	-0.847541727	0.000815531	0.999982441	-0.004843108	cg04128483	21	38446099	PIGP;PIGP;TTC3;PIGP	NR_028352;NM_153682;NM_001001894;NM_153681	TSS1500;TSS1500;5'UTR;TSS1500
46902	cg04128499	0.606546683	0.000639809	0.516345094	0.001239111	0.999982441	0.004483042	cg04128499	1	112312243
46903	cg04128513	0.167710156	-0.001635122	-1.377292769	0.0011872	0.999982441	-0.011457049	cg04128513	5	168310461	SLIT3	NM_003062	Body
46904	cg04128884	0.324948355	0.002175539	0.988490176	0.00220087	0.999982441	0.015243666	cg04128884	4	714516	PCGF3	NM_006315	5'UTR
46905	cg04128945	0.777292632	0.000168425	0.286398284	0.000588078	0.999982441	0.001180125	cg04128945	8	144264834
46906	cg04128967	0.788081747	-0.000289969	-0.267225128	0.00108511	0.999982441	-0.002031766	cg04128967	14	70046847
46907	cg04129132	0.159369825	-0.000858868	-1.403329325	0.000612021	0.999982441	-0.006017953	cg04129132	1	43296035	ERMAP;ERMAP	NM_018538;NM_001017922	5'UTR;5'UTR
46908	cg04129308	0.331550347	-0.000941485	-0.978149531	0.000962516	0.999982441	-0.006596839	cg04129308	6	134214995	TCF21	NM_198392	3'UTR
46909	cg04129430	0.931957326	-5.74E-05	-0.085813791	0.000668336	0.999982441	-0.00040186	cg04129430	3	49236376	CCDC36;CCDC36	NM_001135197;NM_178173	TSS1500;5'UTR
46910	cg04129469	0.012224777	0.003567049	2.535100554	0.001407064	0.991589033	0.02499376	cg04129469	1	18956762	PAX7;PAX7;PAX7	NM_013945;NM_001135254;NM_002584	TSS1500;TSS1500;TSS1500
46911	cg04129548	0.838981402	-0.000548604	-0.204541302	0.002682121	0.999982441	-0.003843987	cg04129548	2	227662083	IRS1	NM_005544	1stExon
46912	cg04129911	0.982937066	1.37E-05	0.021535451	0.000636928	0.999982441	9.61E-05	cg04129911	4	79543134
46913	cg04130163	0.018455952	-0.001371794	-2.374048078	0.000577829	0.999982441	-0.009611948	cg04130163	4	42401214	SHISA3	NM_001080505	Body
46914	cg04130185	0.142472926	-0.00073971	-1.496882116	0.000494167	0.999982441	-0.005183033	cg04130185	10	102988251	LBX1;FLJ41350	NM_006562;NR_029380	1stExon;TSS1500
46915	cg04130356	0.531775446	0.001108098	0.624177715	0.001775293	0.999982441	0.007764274	cg04130356	16	810643	MSLN;MSLN	NM_005823;NM_013404	TSS1500;TSS1500
46916	cg04130433	0.178802415	-0.001283372	-1.35715648	0.000945633	0.999982441	-0.008992392	cg04130433	8	143805450
46917	cg04130507	0.487558416	0.000472574	0.706115493	0.000669259	0.999982441	0.003311256	cg04130507	1	182030753	ZNF648;ZNF648	NM_001009992;NM_001009992	5'UTR;1stExon
46918	cg04130549	0.499642289	-0.00043785	-0.672910616	0.000650681	0.999982441	-0.003067949	cg04130549	6	1497870
46919	cg04130557	0.673484632	0.000544651	0.423708397	0.001285437	0.999982441	0.003816283	cg04130557	4	186760378	SORBS2	NM_021069	5'UTR
46920	cg04130572	0.327770553	0.001085881	0.982826997	0.001104855	0.999982441	0.007608602	cg04130572	20	42806000	JPH2;JPH2	NM_175913;NM_020433	3'UTR;Body
46921	cg04130788	0.740134783	-0.000246064	-0.332051781	0.00074104	0.999982441	-0.001724129	cg04130788	4	7304777	SORCS2	NM_020777	Body
46922	cg04130952	0.318040345	-0.000978902	-1.000993065	0.000977931	0.999982441	-0.006859016	cg04130952	3	51998051	PCBP4;PCBP4	NM_033008;NM_033010	5'UTR;TSS1500
46923	cg04130988	0.877620883	-0.000134711	-0.153731484	0.000876272	0.999982441	-0.000943896	cg04130988	13	22392796
46924	cg04131018	0.967872645	1.74E-05	0.040550393	0.000428773	0.999982441	0.000121827	cg04131018	17	43096610
46925	cg04131063	0.874857408	8.19E-05	0.160210343	0.000511096	0.999982441	0.000573741	cg04131063	1	44230412	ST3GAL3;ST3GAL3;ST3GAL3;ST3GAL3;ST3GAL3;ST3GAL3;ST3GAL3;ST3GAL3;ST3GAL3;ST3GAL3	NM_174968;NM_006279;NM_174971;NM_174963;NM_174967;NM_174969;NM_174970;NM_174964;NM_174965;NM_174966	Body;Body;Body;Body;Body;Body;Body;Body;Body;Body
46926	cg04131101	0.910115077	0.000112706	0.114068326	0.00098806	0.999982441	0.000789716	cg04131101	11	94427846
46927	cg04131194	0.474292533	0.000809245	0.720229448	0.001123594	0.999982441	0.005670256	cg04131194	1	44405267
46928	cg04131395	0.71364515	0.000442032	0.365970968	0.001207835	0.999982441	0.003097253	cg04131395	16	85171181
46929	cg04131405	0.445139147	-0.000447019	-0.765644999	0.000583847	0.999982441	-0.003132196	cg04131405	17	48051691	DLX4;DLX4	NM_138281;NM_001934	3'UTR;3'UTR
46930	cg04131468	0.712591094	-0.00033141	-0.367213498	0.0009025	0.999982441	-0.002322139	cg04131468	17	12694449	RICH2	NM_014859	Body
46931	cg04131494	0.156017024	0.001638366	1.422931388	0.001151402	0.999982441	0.011479775	cg04131494	5	176936882	DOK3;DOK3;DOK3	NM_024872;NM_001144876;NM_001144875	TSS200;5'UTR;5'UTR
46932	cg04131610	0.924585583	5.58E-05	0.094594404	0.000589758	0.999982441	0.000390896	cg04131610	3	46411447	CCR5;CCR5	NM_000579;NM_001100168	TSS200;TSS200
46933	cg04131792	0.911235056	0.000279526	0.111385188	0.002509541	0.999982441	0.001958594	cg04131792	5	3320943
46934	cg04131799	0.958706168	4.76E-05	0.051854332	0.000918656	0.999982441	0.00033378	cg04131799	2	97193006
46935	cg04131890	0.911503517	0.00011522	0.112438298	0.00102474	0.999982441	0.000807329	cg04131890	5	969939
46936	cg04131949	0.461708327	-0.000612146	-0.734349815	0.000833589	0.999982441	-0.004289214	cg04131949	16	570794	RAB11FIP3;RAB11FIP3	NM_014700;NM_001142272	Body;Body
46937	cg04131969	0.216984729	-0.015202098	-1.238496176	0.012274643	0.999982441	-0.106518758	cg04131969	2	33951647	MYADML	NR_003143	Body
46938	cg04132000	0.210742157	-0.001120511	-1.259031788	0.000889978	0.999982441	-0.007851246	cg04132000	1	2802609
46939	cg04132186	0.562508485	0.001092474	0.582221382	0.00187639	0.999982441	0.0076548	cg04132186	3	184322709
46940	cg04132236	0.965655698	-5.97E-05	-0.042896265	0.001392422	0.999982441	-0.000418517	cg04132236	2	61824961
46941	cg04132288	0.596167295	-0.001097755	-0.525435059	0.00208923	0.999982441	-0.007691797	cg04132288	2	169922793	DHRS9;DHRS9	NM_199204;NM_005771	TSS1500;5'UTR
46942	cg04132353	0.253795353	0.002764223	1.148550848	0.002406705	0.999982441	0.019368488	cg04132353	2	31440349	CAPN14;CAPN14	NM_001145122;NM_001145122	1stExon;5'UTR
46943	cg04132379	0.560702315	0.000549838	0.588056956	0.000935008	0.999982441	0.003852631	cg04132379	20	4801487	RASSF2	NM_014737	5'UTR
46944	cg04132407	0.884640364	-0.00031302	-0.146661239	0.002134305	0.999982441	-0.002193282	cg04132407	7	130626376
46945	cg04132452	0.469523042	0.000970428	0.740341396	0.001310784	0.999982441	0.006799638	cg04132452	3	160475035	PPM1L	NM_139245	Body
46946	cg04132472	0.123736074	-0.00099002	-1.534836166	0.000645033	0.999982441	-0.006936915	cg04132472	17	19861366	AKAP10	NM_007202	Body
46947	cg04132522	0.003035733	0.00212749	3.006457719	0.00070764	0.890724962	0.014906998	cg04132522	1	11898705	CLCN6	NM_001286	Body
46948	cg04132540	0.999335614	-1.09E-06	-0.000831092	0.001314758	0.999982441	-7.66E-06	cg04132540	8	56851846	LYN;LYN	NM_002350;NM_001111097	5'UTR;5'UTR
46949	cg04132607	0.975007477	4.01E-05	0.031330846	0.001281256	0.999982441	0.000281275	cg04132607	20	61041456	GATA5	NM_080473	Body
46950	cg04132649	0.95807154	4.72E-05	0.05244908	0.000899263	0.999982441	0.000330482	cg04132649	7	97867978	TECPR1	NM_015395	Body
46951	cg04132651	0.599517192	-0.000485608	-0.525227391	0.000924568	0.999982441	-0.003402582	cg04132651	16	28911995	ATP2A1;ATP2A1	NM_004320;NM_173201	Body;Body
46952	cg04132853	0.788376219	-0.000296997	-0.268312831	0.001106904	0.999982441	-0.002081009	cg04132853	20	57414039	GNASAS;GNAS	NR_002785;NM_016592	Body;TSS1500
46953	cg04132885	0.359742083	0.000463304	0.910637269	0.00050877	0.999982441	0.003246303	cg04132885	9	78503318
46954	cg04132891	0.120612163	0.003553102	1.562089696	0.002274583	0.999982441	0.024896039	cg04132891	3	112351647	CCDC80;CCDC80	NM_199511;NM_199512	Body;Body
46955	cg04132983	0.601844589	0.000503727	0.524134746	0.000961064	0.999982441	0.003529539	cg04132983	16	79632620	MAF;MAF;MAF	NM_001031804;NM_001031804;NM_005360	3'UTR;1stExon;Body
46956	cg04133132	0.492136537	0.001469408	0.683876724	0.002148644	0.999982441	0.010295913	cg04133132	14	69118423
46957	cg04133293	0.476394154	0.00036185	0.712218191	0.00050806	0.999982441	0.002535426	cg04133293	1	200863171	C1orf106;C1orf106	NM_001142569;NM_018265	TSS1500;Body
46958	cg04133410	0.606637935	0.000426934	0.515456303	0.000828264	0.999982441	0.002991461	cg04133410	9	98271957	PTCH1;PTCH1;PTCH1	NM_000264;NM_001083602;NM_001083603	TSS1500;Body;Body
46959	cg04133502	0.401185584	-0.001375161	-0.848140589	0.001621384	0.999982441	-0.009635544	cg04133502	2	218058686
46960	cg04133572	0.30450124	-0.000466025	-1.033714492	0.000450825	0.999982441	-0.003265364	cg04133572	1	161195810	TOMM40L	NM_032174	TSS200
46961	cg04133652	0.469537427	-0.00041774	-0.73025443	0.000572048	0.999982441	-0.002927043	cg04133652	17	36860971	MLLT6	NM_005937	TSS1500
46962	cg04133673	0.253198111	-0.001620469	-1.143811394	0.001416727	0.999982441	-0.011354374	cg04133673	2	142890490	LRP1B	NM_018557	TSS1500
46963	cg04134015	0.748632622	-0.000353708	-0.322574488	0.001096516	0.999982441	-0.002478378	cg04134015	3	193310532	OPA1;OPA1;OPA1;OPA1;OPA1;OPA1;OPA1;OPA1	NM_130833;NM_130837;NM_130835;NM_130834;NM_130836;NM_015560;NM_130832;NM_130831	TSS1500;TSS1500;TSS1500;TSS1500;TSS1500;TSS1500;TSS1500;TSS1500
46964	cg04134031	0.843796043	-0.000215755	-0.197583177	0.001091972	0.999982441	-0.001511765	cg04134031	8	143545236	BAI1	NM_001702	TSS200
46965	cg04134096	0.93134688	-8.50E-05	-0.08723859	0.000974284	0.999982441	-0.000595548	cg04134096	3	151643511
46966	cg04134173	0.450200528	0.000812367	0.754423662	0.001076805	0.999982441	0.00569213	cg04134173	14	91739219	CCDC88C	NM_001080414	Body
46967	cg04134235	0.295586756	-0.000633646	-1.059224906	0.000598216	0.999982441	-0.004439859	cg04134235	2	16804749	FAM49A	NM_030797	5'UTR
46968	cg04134279	0.928754461	-0.000152229	-0.090894805	0.001674785	0.999982441	-0.001066647	cg04134279	8	496327	C8orf42	NM_175075	TSS1500
46969	cg04134394	0.278064791	-0.000595079	-1.088904376	0.000546493	0.999982441	-0.004169626	cg04134394	17	30805387	PSMD11	NM_002815	Body
46970	cg04134399	0.426882908	0.000705081	0.806882518	0.000873834	0.999982441	0.004940395	cg04134399	1	246231142	SMYD3;SMYD3	NM_022743;NM_001167740	Body;Body
46971	cg04134528	0.778728629	-0.000414896	-0.28128904	0.001474981	0.999982441	-0.002907112	cg04134528	5	126424797
46972	cg04134722	0.120194108	0.001688003	1.565151602	0.001078492	0.999982441	0.011827576	cg04134722	15	87436107	AGBL1	NM_152336	Body
46973	cg04134731	0.855284649	8.04E-05	0.183531265	0.000438146	0.999982441	0.000563445	cg04134731	4	53727431	RASL11B	NM_023940	TSS1500
46974	cg04134748	0.773777129	-0.000433292	-0.287412996	0.001507558	0.999982441	-0.003036008	cg04134748	1	3052175	PRDM16;PRDM16	NM_022114;NM_199454	Body;Body
46975	cg04134754	0.620866118	0.000387697	0.491577659	0.000788678	0.999982441	0.00271653	cg04134754	2	223134024	PAX3;PAX3;PAX3;PAX3;PAX3;PAX3	NM_181458;NM_181461;NM_181459;NM_181460;NM_181457;NM_001127366	Body;Body;Body;Body;Body;Body
46976	cg04134755	0.267030255	-0.000879902	-1.109017381	0.000793406	0.999982441	-0.006165335	cg04134755	17	80828253	TBCD	NM_005993	Body
46977	cg04134818	0.941956762	-2.72E-05	-0.073458945	0.000370011	0.999982441	-0.00019045	cg04134818	5	148998446	FLJ41603	NM_001001669	Body
46978	cg04134826	0.659253668	-0.000592949	-0.441878417	0.001341884	0.999982441	-0.004154705	cg04134826	10	134662240
46979	cg04134965	0.273107039	0.001375651	1.108817571	0.001240646	0.999982441	0.009638971	cg04134965	22	44423205	PARVB;PARVB	NM_001003828;NM_013327	Body;Body
46980	cg04134973	0.634912578	0.00058102	0.470599262	0.001234639	0.999982441	0.004071119	cg04134973	6	160327505	MAS1	NM_002377	TSS1500
46981	cg04135091	0.87899332	-0.000161497	-0.153430607	0.001052571	0.999982441	-0.001131582	cg04135091	15	52970926	KIAA1370	NM_019600	TSS200
46982	cg04135110	0.61259437	-0.000668186	-0.510531992	0.001308803	0.999982441	-0.004681877	cg04135110	5	346695	AHRR	NM_020731	Body
46983	cg04135144	0.597319531	-0.000328733	-0.527169734	0.000623581	0.999982441	-0.002303382	cg04135144	1	182369721	TEDDM1;TEDDM1	NM_172000;NM_172000	1stExon;5'UTR
46984	cg04135198	0.682396483	0.000691263	0.413038919	0.001673603	0.999982441	0.004843574	cg04135198	8	72917845
46985	cg04135246	0.017082607	-0.005583318	-2.396076318	0.002330192	0.999982441	-0.039121448	cg04135246	14	97925122
46986	cg04135372	0.065056536	-0.001805466	-1.875513671	0.000962652	0.999982441	-0.012650625	cg04135372	2	99061383	INPP4A;INPP4A;INPP4A;INPP4A;INPP4A;INPP4A;INPP4A;INPP4A	NM_004027;NM_001134224;NM_001566;NM_001134224;NM_001134225;NM_001566;NM_004027;NM_001134225	1stExon;1stExon;5'UTR;5'UTR;1stExon;1stExon;5'UTR;5'UTR
46987	cg04135377	0.491687242	0.00067099	0.699583325	0.000959129	0.999982441	0.004701526	cg04135377	6	23181388
46988	cg04135385	0.856543447	9.94E-05	0.180208774	0.000551763	0.999982441	0.000696708	cg04135385	5	1218916	SLC6A19	NM_001003841	Body
46989	cg04135498	0.167648623	0.00159042	1.390688356	0.00114362	0.999982441	0.011143825	cg04135498	3	120628544	STXBP5L	NM_014980	Body
46990	cg04135540	0.87924991	0.000301457	0.152581802	0.001975708	0.999982441	0.002112264	cg04135540	4	42296896
46991	cg04135635	0.417988733	-0.001123127	-0.80562808	0.001394101	0.999982441	-0.00786958	cg04135635	15	81004582	FAM108C1	NM_021214	Body
46992	cg04135960	0.004382046	0.001436701	2.878033095	0.000499196	0.914224088	0.010066745	cg04135960	10	134982446	KNDC1	NM_152643	Body
46993	cg04136036	0.103091025	0.001891496	1.631396672	0.001159434	0.999982441	0.013253422	cg04136036	16	87683014	JPH3	NM_020655	Body
46994	cg04136113	0.135387847	0.001330853	1.509956972	0.000881385	0.999982441	0.009325082	cg04136113	17	78668022	RPTOR;RPTOR	NM_001163034;NM_020761	Body;Body
46995	cg04136149	0.333499254	-0.000508727	-0.974168378	0.000522217	0.999982441	-0.00356457	cg04136149	7	37488936	ELMO1	NM_014800	TSS1500
46996	cg04136185	0.782842066	0.000698694	0.274661883	0.002543834	0.999982441	0.004895643	cg04136185	5	565937
46997	cg04136259	0.520094865	-0.001638275	-0.64863234	0.002525738	0.999982441	-0.011479142	cg04136259	7	1581522	MAFK	NM_002360	3'UTR
46998	cg04136321	0.716657457	0.000349809	0.365081626	0.000958167	0.999982441	0.00245106	cg04136321	6	32093933	ATF6B;ATF6B	NM_004381;NM_001136153	Body;Body
46999	cg04136369	0.41725972	0.001466134	0.811483508	0.001806733	0.999982441	0.010272977	cg04136369	17	36070600	HNF1B;HNF1B	NM_000458;NM_001165923	Body;Body
47000	cg04136379	0.914740675	0.000106604	0.107282241	0.000993679	0.999982441	0.000746959	cg04136379	5	53850401
47001	cg04136449	0.873344887	-8.78E-05	-0.15891961	0.000552467	0.999982441	-0.000615186	cg04136449	1	221920271
47002	cg04136456	0.29512886	0.001062791	1.049042239	0.001013106	0.999982441	0.007446813	cg04136456	1	11413470
47003	cg04136484	0.299699869	0.00077197	1.047897279	0.000736685	0.999982441	0.005409075	cg04136484	22	40589892	TNRC6B;TNRC6B;TNRC6B	NM_001024843;NM_001162501;NM_015088	Body;Body;Body
47004	cg04136490	0.455798194	-0.000577398	-0.741417823	0.000778775	0.999982441	-0.004045737	cg04136490	14	21053613	RNASE11	NM_145250	5'UTR
47005	cg04136748	0.151971398	0.001062084	1.435285649	0.000739981	0.999982441	0.007441862	cg04136748	5	133515262
47006	cg04136817	0.387919031	0.000804528	0.857069128	0.000938697	0.999982441	0.005637205	cg04136817	17	32369686	ACCN1	NM_001094	Body
47007	cg04136915	0.597181031	-0.000956938	-0.528343131	0.001811205	0.999982441	-0.006705116	cg04136915	14	92721383
47008	cg04136922	0.773569525	-0.000193962	-0.28906608	0.000670995	0.999982441	-0.001359062	cg04136922	7	99745383	C7orf59	NM_001008395	TSS1500
47009	cg04137004	0.416609126	-0.000527579	-0.80605073	0.000654523	0.999982441	-0.003696663	cg04137004	11	13140079
47010	cg04137133	0.955084052	-5.33E-05	-0.05636724	0.000944811	0.999982441	-0.000373159	cg04137133	6	33157147	COL11A2;COL11A2;COL11A2;COL11A2	NM_080679;NM_080681;NM_080680;NM_001163771	Body;Body;Body;Body
47011	cg04137143	0.350653261	0.001195716	0.932692525	0.001282005	0.999982441	0.0083782	cg04137143	9	132249914
47012	cg04137171	0.908370251	-0.00010089	-0.117772016	0.000856658	0.999982441	-0.000706923	cg04137171	15	79104232	ADAMTS7	NM_014272	TSS1500
47013	cg04137405	0.017673514	-0.002890859	-2.419667084	0.001194734	0.999982441	-0.020255801	cg04137405	14	62414451
47014	cg04137490	0.255746971	0.000405684	1.144064605	0.000354599	0.999982441	0.002842563	cg04137490	8	25176732	DOCK5	NM_024940	Body
47015	cg04137564	0.974837725	-4.06E-05	-0.031413148	0.001292065	0.999982441	-0.000284393	cg04137564	7	66022277	LOC493754	NR_002933	Body
47016	cg04137576	0.496020642	0.000958552	0.677608759	0.00141461	0.999982441	0.006716427	cg04137576	1	3575674	TP73	NM_005427	5'UTR
47017	cg04137594	0.847128251	-0.000185517	-0.193325191	0.00095961	0.999982441	-0.001299887	cg04137594	20	62737966	NPBWR2	NM_005286	1stExon
47018	cg04137702	0.397136532	-0.001481422	-0.847070135	0.001748877	0.999982441	-0.010380094	cg04137702	10	50886878	C10orf53;C10orf53	NM_001042427;NM_182554	TSS1500;TSS1500
47019	cg04137837	0.43605535	-0.00078528	-0.782912046	0.001003025	0.999982441	-0.005502338	cg04137837	14	97647221
47020	cg04138001	0.817134755	-0.000147384	-0.234033961	0.000629754	0.999982441	-0.001032695	cg04138001	10	60726142
47021	cg04138046	0.358843224	-0.003119512	-0.919232467	0.003393605	0.999982441	-0.02185794	cg04138046	5	112608004	MCC;MCC	NM_002387;NM_001085377	Body;Body
47022	cg04138181	0.013650463	0.00334696	2.489630342	0.00134436	0.999982441	0.023451635	cg04138181	16	23690918	PLK1	NM_005030	Body
47023	cg04138253	0.269579036	-0.00098679	-1.102016894	0.00089544	0.999982441	-0.006914287	cg04138253	14	102685729	WDR20	NM_181291	Body
47024	cg04138346	0.406591513	0.000386694	0.825974458	0.000468168	0.999982441	0.002709509	cg04138346	6	32938946	BRD2;BRD2;BRD2	NM_001113182;NM_001113182;NM_005104	5'UTR;1stExon;5'UTR
47025	cg04138378	0.323308764	0.002273662	1.001455466	0.002270358	0.999982441	0.015931202	cg04138378	7	95849192	MIR591;SLC25A13;SLC25A13;SLC25A13	NR_030322;NM_014251;NM_001160210;NR_027662	TSS200;Body;Body;Body
47026	cg04138591	0.986396946	-3.44E-05	-0.017140108	0.002005526	0.999982441	-0.00024086	cg04138591	7	4347982
47027	cg04138746	0.131890915	-0.001546874	-1.515091299	0.001020977	0.999982441	-0.010838705	cg04138746	16	17034451
47028	cg04138756	0.807202263	0.000242549	0.246924126	0.000982283	0.999982441	0.001699507	cg04138756	1	152973849	SPRR3;SPRR3	NM_001097589;NM_005416	TSS1500;TSS1500
47029	cg04138881	0.181482967	0.001036438	1.340223821	0.000773332	0.999982441	0.007262159	cg04138881	16	1477870	C16orf91	NM_001010878	Body
47030	cg04138976	0.955371059	6.37E-05	0.055854069	0.001140558	0.999982441	0.00044637	cg04138976	1	47134527	ATPAF1;ATPAF1	NM_001042546;NM_022745	TSS1500;TSS1500
47031	cg04139007	0.540215488	0.001019258	0.610690396	0.001669025	0.999982441	0.00714178	cg04139007	8	124776493
47032	cg04139043	0.361323321	-0.001126804	-0.916342645	0.001229676	0.999982441	-0.007895344	cg04139043	1	18193291
47033	cg04139184	0.446338622	-0.000976342	-0.762999507	0.001279611	0.999982441	-0.00684108	cg04139184	22	18042550	SLC25A18	NM_031481	TSS1500
47034	cg04139223	0.4159638	0.001216621	0.815520105	0.001491835	0.999982441	0.008524678	cg04139223	5	528962
47035	cg04139300	0.865619228	-6.69E-05	-0.170630423	0.000391927	0.999982441	-0.00046858	cg04139300	20	40247070	CHD6;CHD6	NM_032221;NM_032221	1stExon;5'UTR
47036	cg04139359	0.585821394	0.00065748	0.548040615	0.001199692	0.999982441	0.00460686	cg04139359	1	45085438	RNF220	NM_018150	Body
47037	cg04139449	0.321879838	0.0008218	0.996001161	0.000825099	0.999982441	0.005758225	cg04139449	6	45631407
47038	cg04139465	0.464684837	-0.002699387	-0.732453602	0.003685403	0.999982441	-0.018914187	cg04139465	19	51020297	LRRC4B	NM_001080457	3'UTR
47039	cg04139567	0.72727919	0.000327382	0.35604705	0.00091949	0.999982441	0.002293914	cg04139567	13	113973567	LAMP1	NM_005561	Body
47040	cg04139630	0.03143356	-0.001363768	-2.155295927	0.000632752	0.999982441	-0.009555712	cg04139630	5	14461092	TRIO	NM_007118	Body
47041	cg04139641	0.346139654	0.00083316	0.953195572	0.000874071	0.999982441	0.005837826	cg04139641	9	89763570	C9orf170;C9orf170	NM_001001709;NM_001001709	5'UTR;1stExon
47042	cg04139827	0.123165372	0.001809093	1.551279253	0.001166194	0.999982441	0.012676037	cg04139827	1	151547835	TUFT1;TUFT1	NM_001126337;NM_020127	Body;Body
47043	cg04139847	0.419519189	0.000690563	0.815043878	0.00084727	0.999982441	0.004838666	cg04139847	16	90159831
47044	cg04139849	0.496886149	-0.000797599	-0.67994443	0.001173036	0.999982441	-0.005588656	cg04139849	14	69951781	FLJ44817	NM_001161498	1stExon
47045	cg04139981	0.587681822	0.000378206	0.542173275	0.000697573	0.999982441	0.002650028	cg04139981	3	186982969	MASP1;MASP1;MASP1	NM_139125;NM_001879;NM_001031849	Body;Body;Body
47046	cg04140153	0.28893872	0.001236975	1.059792693	0.001167186	0.999982441	0.008667295	cg04140153	2	219300647	VIL1	NM_007127	Body
47047	cg04140161	0.114336605	-0.001427538	-1.575587973	0.000906035	0.999982441	-0.010002541	cg04140161	13	113552404
47048	cg04140212	0.435289776	0.000622459	0.789150535	0.000788771	0.999982441	0.004361477	cg04140212	2	85829138	TMEM150A;TMEM150A;TMEM150A	NM_001031738;NM_153342;NR_033179	5'UTR;5'UTR;Body
47049	cg04140267	0.087060558	0.001683138	1.711923563	0.000983185	0.999982441	0.011793486	cg04140267	17	21030030	DHRS7B	NM_015510	TSS1500
47050	cg04140297	0.05834316	-0.001269932	-1.898367185	0.00066896	0.999982441	-0.008898218	cg04140297	8	144874841	SCRIB;SCRIB	NM_015356;NM_182706	Body;Body
47051	cg04140496	0.311422171	-0.000800907	-1.0130874	0.000790561	0.999982441	-0.005611834	cg04140496	6	111279511	GTF3C6	NM_138408	TSS1500
47052	cg04140525	0.999788377	-2.46E-07	-0.000264638	0.000929395	0.999982441	-1.72E-06	cg04140525	1	153467760
47053	cg04140596	0.719551581	0.000450759	0.359428036	0.001254101	0.999982441	0.0031584	cg04140596	1	228404239	OBSCN;OBSCN	NM_052843;NM_001098623	Body;Body
47054	cg04140633	0.661206477	-0.000451703	-0.442625439	0.001020509	0.999982441	-0.003165014	cg04140633	1	117208496	IGSF3;IGSF3	NM_001007237;NM_001542	Body;Body
47055	cg04140663	0.132999914	-0.001031082	-1.508061751	0.000683714	0.999982441	-0.007224635	cg04140663	15	83315922	CPEB1	NM_030594	Body
47056	cg04140754	0.588589983	0.000680028	0.541264763	0.001256368	0.999982441	0.004764851	cg04140754	12	124196328	ATP6V0A2	NM_012463	TSS1500
47057	cg04140903	0.99131833	-1.35E-05	-0.010858552	0.001241038	0.999982441	-9.44E-05	cg04140903	2	242716183	GAL3ST2	NM_022134	TSS200
47058	cg04140906	0.897987621	-5.08E-05	-0.131535814	0.000386288	0.999982441	-0.000356023	cg04140906	15	78833505	PSMA4;PSMA4;PSMA4	NM_002789;NM_001102667;NM_001102668	5'UTR;5'UTR;5'UTR
47059	cg04140932	0.411248237	-0.000843954	-0.819972907	0.001029246	0.999982441	-0.005913455	cg04140932	20	61674143
47060	cg04140974	0.936388504	3.07E-05	0.081559672	0.000376013	0.999982441	0.000214883	cg04140974	6	18387360	RNF144B	NM_182757	TSS1500
47061	cg04141000	0.305071279	0.000525517	1.026634746	0.000511883	0.999982441	0.003682219	cg04141000	14	106408714
47062	cg04141008	0.712781811	0.000479783	0.369430012	0.001298711	0.999982441	0.003361765	cg04141008	16	3843232	CREBBP;CREBBP	NM_001079846;NM_004380	Body;Body
47063	cg04141094	0.503935307	0.000336746	0.683063831	0.000492993	0.999982441	0.002359527	cg04141094	2	54785178	SPTBN1;SPTBN1	NM_178313;NM_003128	TSS1500;Body
47064	cg04141129	0.247437837	-0.000980782	-1.158029834	0.00084694	0.999982441	-0.00687219	cg04141129	12	32530696	BICD1;BICD1	NM_001714;NM_001003398	3'UTR;3'UTR
47065	cg04141164	0.800674572	-0.000310909	-0.254538342	0.001221462	0.999982441	-0.002178491	cg04141164	2	11809681	NTSR2	NM_012344	1stExon
47066	cg04141185	0.913246722	-0.00014103	-0.108674585	0.001297729	0.999982441	-0.000988176	cg04141185	8	143424755	TSNARE1	NM_145003	Body
47067	cg04141261	0.616520551	-0.000435962	-0.500987011	0.000870206	0.999982441	-0.003054718	cg04141261	12	125308274	SCARB1;SCARB1	NM_001082959;NM_005505	Body;Body
47068	cg04141520	0.896261422	0.000225879	0.130691141	0.001728344	0.999982441	0.001582701	cg04141520	1	19611627	AKR7A3	NM_012067	Body
47069	cg04141578	0.323216444	0.000578489	0.996129295	0.000580736	0.999982441	0.004053381	cg04141578	2	242938552
47070	cg04141627	0.889604861	0.000240689	0.139432397	0.001726208	0.999982441	0.001686473	cg04141627	8	142627044
47071	cg04141648	0.439023957	0.000372936	0.768755623	0.000485116	0.999982441	0.002613103	cg04141648	10	69456667	CTNNA3	NM_013266	TSS1500
47072	cg04141770	0.186588434	0.002479752	1.314508416	0.001886448	0.999982441	0.017375241	cg04141770	14	105048339	C14orf180	NM_001008404	5'UTR
47073	cg04141788	0.55390054	-0.000315356	-0.590604397	0.000533954	0.999982441	-0.00220965	cg04141788	7	43731989	C7orf44	NM_018224	5'UTR
47074	cg04141796	0.179683148	0.00111694	1.363566836	0.000819131	0.999982441	0.007826225	cg04141796	5	42950062
47075	cg04141948	0.22295108	0.00289516	1.217224818	0.002378492	0.999982441	0.020285937	cg04141948	7	1023156	CYP2W1	NM_017781	Body
47076	cg04141975	0.765076547	0.000294459	0.299341145	0.000983691	0.999982441	0.002063229	cg04141975	5	163662391
47077	cg04142011	0.836813901	-0.000309115	-0.205762792	0.00150229	0.999982441	-0.002165924	cg04142011	1	4541470
47078	cg04142080	0.085568431	0.00234659	1.7231445	0.001361807	0.999982441	0.016442198	cg04142080	1	21977904	RAP1GAP;RAP1GAP;RAP1GAP	NM_001145658;NM_002885;NM_001145657	Body;5'UTR;5'UTR
47079	cg04142296	0.888785372	-0.000329884	-0.139891747	0.00235814	0.999982441	-0.002311449	cg04142296	8	38757532	PLEKHA2	NM_021623	TSS1500
47080	cg04142312	0.104491482	0.001100697	1.650831066	0.000666753	0.999982441	0.007712411	cg04142312	1	146982465
47081	cg04142323	0.157109229	0.000740836	1.431234355	0.00051762	0.999982441	0.005190922	cg04142323	5	87981449	LOC645323	NR_015436	TSS1500
47082	cg04142413	0.569160773	-0.000517977	-0.569322263	0.000909814	0.999982441	-0.003629386	cg04142413	12	27863218	MRPS35	NM_021821	TSS1500
47083	cg04142555	0.102682106	0.002417358	1.644440363	0.001470018	0.999982441	0.016938053	cg04142555	15	23892656	MAGEL2	NM_019066	1stExon
47084	cg04142661	0.316549271	0.001065275	1.01234475	0.001052285	0.999982441	0.007464217	cg04142661	7	29496926	CHN2	NM_004067	Body
47085	cg04142692	0.244241021	-0.000911961	-1.153829198	0.000790378	0.999982441	-0.00638997	cg04142692	11	67379534	NDUFV1;NDUFV1	NM_007103;NM_001166102	Body;Body
47086	cg04142750	0.287595899	0.000804463	1.083755803	0.000742291	0.999982441	0.005636745	cg04142750	1	154520074	TDRD10;TDRD10	NM_182499;NM_001098475	Body;3'UTR
47087	cg04142864	0.528276224	0.000944889	0.643490265	0.001468382	0.999982441	0.006620695	cg04142864	11	118480576	PHLDB1;PHLDB1;PHLDB1	NM_001144758;NM_001144759;NM_015157	5'UTR;5'UTR;5'UTR
47088	cg04142955	0.498221356	-0.000979586	-0.678973652	0.001442746	0.999982441	-0.00686381	cg04142955	6	31939181	STK19;STK19;DOM3Z;STK19	NM_032454;NM_004197;NM_005510;NR_026717	TSS1500;TSS1500;Body;Body
47089	cg04143120	0.79060758	-0.000519516	-0.264633193	0.001963154	0.999982441	-0.003640167	cg04143120	11	72968848
47090	cg04143347	0.47131893	0.000427837	0.718579317	0.000595393	0.999982441	0.002997789	cg04143347	22	19766965	TBX1;TBX1	NM_005992;NM_080646	Body;3'UTR
47091	cg04143348	0.787056726	-0.000272929	-0.270483075	0.001009044	0.999982441	-0.001912373	cg04143348	10	95656819	TMEM20;TMEM20	NM_153226;NM_001134658	Body;Body
47092	cg04143539	0.504754968	-0.000287391	-0.675072539	0.000425718	0.999982441	-0.002013702	cg04143539	6	30614650	C6orf136;C6orf136;C6orf136	NM_001109938;NM_001161376;NM_145029	TSS200;TSS200;TSS200
47093	cg04143626	0.093846863	0.001993431	1.692129739	0.00117806	0.999982441	0.013967661	cg04143626	10	85924004
47094	cg04143805	0.374085072	0.001392909	0.886564423	0.001571131	0.999982441	0.0097599	cg04143805	16	89395205	ANKRD11	NM_013275	5'UTR
47095	cg04143876	0.192499456	0.002160548	1.320866401	0.001635705	0.999982441	0.015138625	cg04143876	15	76639558
47096	cg04143909	0.191591451	-0.002176713	-1.316808952	0.001653021	0.999982441	-0.015251891	cg04143909	1	234367322	SLC35F3	NM_173508	Body
47097	cg04144108	0.496563608	0.000232955	0.68191205	0.00034162	0.999982441	0.001632277	cg04144108	15	43632501	ADAL;ADAL	NM_001012969;NM_001159280	Body;Body
47098	cg04144151	0.579252111	0.00118049	0.559900242	0.002108394	0.999982441	0.008271513	cg04144151	2	242715019	GAL3ST2	NM_022134	TSS1500
47099	cg04144218	0.85193617	-0.000397869	-0.186498016	0.002133368	0.999982441	-0.002787807	cg04144218	7	69559531	AUTS2;AUTS2;AUTS2	NM_015570;NM_001127232;NM_001127231	Body;Body;Body
47100	cg04144222	0.128205917	0.001960549	1.536031094	0.001276373	0.999982441	0.013737263	cg04144222	1	150953713	ANXA9	NM_003568	TSS1500
47101	cg04144333	0.465032658	-0.000492523	-0.730582267	0.000674151	0.999982441	-0.003451032	cg04144333	10	3187835	PITRM1	NM_014889	Body
47102	cg04144365	0.479266951	-0.001097378	-0.711297798	0.001542783	0.999982441	-0.007689158	cg04144365	2	188483530
47103	cg04144394	0.439113689	0.001151165	0.769667336	0.001495666	0.999982441	0.008066038	cg04144394	5	3594178
47104	cg04144521	0.747992366	0.000501462	0.320744111	0.001563434	0.999982441	0.003513669	cg04144521	2	191276183	MFSD6	NM_017694	5'UTR
47105	cg04144533	0.956750523	9.91E-05	0.054516563	0.001818712	0.999982441	0.000694728	cg04144533	1	206681983	RASSF5;RASSF5	NM_182663;NM_182664	Body;Body
47106	cg04144611	0.858187209	0.000101898	0.180467139	0.000564636	0.999982441	0.000713985	cg04144611	1	229477268	C1orf96	NM_145257	Body
47107	cg04144714	0.589689885	-0.000925132	-0.537347936	0.001721663	0.999982441	-0.006482257	cg04144714	1	236017325	LYST;MIR1537	NM_000081;NR_031718	5'UTR;TSS1500
47108	cg04144911	0.079564839	-0.002334356	-1.759687189	0.001326574	0.999982441	-0.016356472	cg04144911	19	51979244	CEACAM18	NM_001080405	TSS1500
47109	cg04144938	0.266408726	-0.001166	-1.125990758	0.001035533	0.999982441	-0.008169985	cg04144938	19	7565554	C19orf45	NM_198534	5'UTR
47110	cg04144973	0.033243629	-0.000987892	-2.165419976	0.000456213	0.999982441	-0.006922009	cg04144973	2	105469001
47111	cg04145025	0.244669104	-0.00188172	-1.18557726	0.001587177	0.999982441	-0.013184926	cg04145025	11	519271
47112	cg04145134	0.146148744	0.001447125	1.459578512	0.000991468	0.999982441	0.01013978	cg04145134	14	99697672	BCL11B;BCL11B	NM_022898;NM_138576	Body;Body
47113	cg04145193	0.448134754	-0.000423933	-0.760967092	0.000557097	0.999982441	-0.002970432	cg04145193	17	38083691	ORMDL3	NM_139280	5'UTR
47114	cg04145287	0.870067726	-0.000129135	-0.163512183	0.000789761	0.999982441	-0.000904832	cg04145287	1	26552102
47115	cg04145307	0.836758382	-0.000127258	-0.20761879	0.000612939	0.999982441	-0.000891675	cg04145307	16	1415456	UNKL	NM_023076	3'UTR
47116	cg04145601	0.630572988	0.000487377	0.480746549	0.001013793	0.999982441	0.003414977	cg04145601	20	44641469	MMP9	NM_004994	Body
47117	cg04145621	0.590025307	-0.000484187	-0.537115829	0.000901458	0.999982441	-0.003392625	cg04145621	16	693166	FAM195A	NM_138418	Body
47118	cg04145643	0.01153705	0.002201549	2.549193337	0.000863626	0.986492881	0.015425915	cg04145643	1	45288012	PTCH2;PTCH2	NM_001166292;NM_003738	Body;3'UTR
47119	cg04145764	0.973412741	-4.01E-05	-0.033383426	0.001199905	0.999982441	-0.000280673	cg04145764	6	158953257
47120	cg04145765	0.560412779	0.000723701	0.585657834	0.001235706	0.999982441	0.005070861	cg04145765	8	67039461	TRIM55;TRIM55;TRIM55;TRIM55;TRIM55;TRIM55;TRIM55;TRIM55	NM_184086;NM_184086;NM_184087;NM_184087;NM_033058;NM_033058;NM_184085;NM_184085	5'UTR;1stExon;5'UTR;1stExon;5'UTR;1stExon;5'UTR;1stExon
47121	cg04145890	0.388204519	-0.000680239	-0.866098497	0.000785406	0.999982441	-0.00476633	cg04145890	4	1007657	FGFRL1;FGFRL1;FGFRL1	NM_001004358;NM_001004356;NM_021923	Body;Body;Body
47122	cg04145937	0.538407164	-0.000704209	-0.617216358	0.001140943	0.999982441	-0.004934284	cg04145937	1	14504113
47123	cg04146137	0.355389051	-0.001444453	-0.94686827	0.001525506	0.999982441	-0.010121058	cg04146137	1	38279984	MTF1	NM_005955	3'UTR
47124	cg04146228	0.772340549	-0.000234377	-0.286362246	0.000818463	0.999982441	-0.001642243	cg04146228	8	108239870
47125	cg04146259	0.396251244	-0.000727959	-0.851725509	0.000854687	0.999982441	-0.005100696	cg04146259	14	85058259
47126	cg04146405	0.599794905	0.000616504	0.526703593	0.001170496	0.999982441	0.004319751	cg04146405	20	60953667
47127	cg04146573	0.235703262	-0.001251189	-1.1944242	0.001047525	0.999982441	-0.008766888	cg04146573	11	69970618	ANO1;ANO1	NM_018043;NR_030691	Body;Body
47128	cg04146745	0.432768645	0.00098534	0.805413778	0.001223396	0.999982441	0.006904128	cg04146745	3	42947263	ZNF662;ZNF662	NM_001134656;NM_207404	TSS1500;TSS200
47129	cg04146883	0.712996726	-0.000916599	-0.367169394	0.002496392	0.999982441	-0.006422465	cg04146883	11	46062035	PHF21A;PHF21A	NM_016621;NM_001101802	Body;Body
47130	cg04146962	0.958595483	-3.04E-05	-0.05216608	0.000582823	0.999982441	-0.000213033	cg04146962	8	144943053	EPPK1	NM_031308	1stExon
47131	cg04146982	0.056344173	-0.001718466	-1.910760688	0.000899362	0.999982441	-0.012041026	cg04146982	8	144943809	EPPK1	NM_031308	1stExon
47132	cg04146995	0.742088006	-0.000333605	-0.329942794	0.001011101	0.999982441	-0.002337522	cg04146995	1	2001651	PRKCZ	NM_002744	Body
47133	cg04147158	0.146482383	-0.000831009	-1.454175684	0.000571464	0.999982441	-0.005822751	cg04147158	16	714619	WDR90	NM_145294	Body
47134	cg04147479	0.641087247	-0.000646418	-0.466811327	0.001384752	0.999982441	-0.00452935	cg04147479	1	119026424
47135	cg04147593	0.083827006	0.000813893	1.765439928	0.000461014	0.999982441	0.005702822	cg04147593	17	80196719	SLC16A3;SLC16A3;SLC16A3	NM_004207;NM_001042423;NM_001042422	Body;Body;Body
47136	cg04147621	0.238830459	-0.000649264	-1.173605963	0.000553221	0.999982441	-0.004549291	cg04147621	21	47856020	PCNT	NM_006031	Body
47137	cg04147642	0.966730734	-3.69E-05	-0.042217207	0.000874041	0.999982441	-0.00025855	cg04147642	6	32054659	TNXB	NM_019105	Body
47138	cg04147741	0.642953605	-0.000232314	-0.463260595	0.000501477	0.999982441	-0.001627791	cg04147741	3	64991635
47139	cg04147875	0.322799768	-0.000675214	-0.989549224	0.000682345	0.999982441	-0.004731118	cg04147875	16	1587610	IFT140;TMEM204	NM_014714;NM_024600	Body;Body
47140	cg04147906	0.720737924	0.000252727	0.358538825	0.00070488	0.999982441	0.001770817	cg04147906	17	26373775	NLK	NM_016231	Body
47141	cg04147940	0.83804856	0.000198636	0.204306155	0.000972247	0.999982441	0.001391813	cg04147940	8	69781040
47142	cg04147969	0.921923005	-0.000151934	-0.098143604	0.001548077	0.999982441	-0.001064577	cg04147969	15	70432547
47143	cg04147990	0.385341209	-0.000800044	-0.865603974	0.000924261	0.999982441	-0.005605783	cg04147990	11	86522462
47144	cg04148002	0.30925306	0.000773946	1.029026064	0.000752115	0.999982441	0.00542292	cg04148002	10	102484475
47145	cg04148089	0.805336022	0.00030647	0.248189278	0.001234822	0.999982441	0.002147385	cg04148089	16	85673599	KIAA0182;KIAA0182	NM_001134473;NM_014615	5'UTR;Body
47146	cg04148091	0.234162088	0.000500051	1.207338663	0.000414176	0.999982441	0.003503782	cg04148091	16	81348876	GAN	NM_022041	1stExon
47147	cg04148163	0.254839254	0.000936162	1.135679571	0.000824319	0.999982441	0.006559544	cg04148163	10	65442289
47148	cg04148285	0.896239891	-8.19E-05	-0.131449883	0.000623039	0.999982441	-0.000573849	cg04148285	16	89976788	TCF25	NM_014972	Body
47149	cg04148355	0.062680938	0.001888683	1.883899728	0.001002539	0.999982441	0.013233712	cg04148355	8	671480	ERICH1	NM_207332	Body
47150	cg04148489	0.726805446	0.000372047	0.353337505	0.001052952	0.999982441	0.002606879	cg04148489	10	135096710	TUBGCP2	NM_006659	Body
47151	cg04148515	0.696241494	-0.000139738	-0.387703656	0.000360425	0.999982441	-0.000979123	cg04148515	8	128875157	PVT1	NR_003367	Body
47152	cg04148753	0.841400373	0.000303826	0.201038467	0.001511284	0.999982441	0.002128864	cg04148753	6	4890597	CDYL;CDYL;CDYL;CDYL	NM_001143971;NM_001143970;NM_004824;NR_026590	5'UTR;5'UTR;Body;Body
47153	cg04148926	0.519707175	0.000356175	0.643366882	0.000553611	0.999982441	0.002495664	cg04148926	11	122887704	LOC341056	NR_027288	TSS1500
47154	cg04149015	0.43584044	-0.001095236	-0.784634307	0.001395855	0.999982441	-0.007674149	cg04149015	16	31159854	PRSS36	NM_173502	Body
47155	cg04149039	0.027558984	-0.001681974	-2.248685866	0.000747981	0.999982441	-0.011785335	cg04149039	7	155249019
47156	cg04149141	0.541034982	0.000690712	0.619981531	0.001114085	0.999982441	0.004839712	cg04149141	19	46912823
47157	cg04149172	0.428259462	-0.000522191	-0.799295199	0.000653315	0.999982441	-0.003658913	cg04149172	20	34000170	UQCC;UQCC	NM_018244;NM_199487	TSS1500;TSS1500
47158	cg04149370	0.348789686	0.001182951	0.949878777	0.001245371	0.999982441	0.008288758	cg04149370	19	56122534
47159	cg04149405	0.079826918	0.002899254	1.749384767	0.001657299	0.999982441	0.020314626	cg04149405	11	57332013	UBE2L6;UBE2L6	NM_004223;NM_198183	Body;5'UTR
47160	cg04149578	0.187995204	0.001327901	1.332057635	0.00099688	0.999982441	0.009304401	cg04149578	10	134202519
47161	cg04149585	0.481342475	0.000547544	0.709405032	0.000771836	0.999982441	0.003836558	cg04149585	8	136467891
47162	cg04149603	0.357164152	-0.000555982	-0.918415096	0.000605371	0.999982441	-0.003895678	cg04149603	7	4945896	MMD2;MMD2	NM_198403;NM_001100600	3'UTR;3'UTR
47163	cg04149773	0.623171601	-0.000481631	-0.495134232	0.000972728	0.999982441	-0.003374713	cg04149773	12	49179923	ADCY6	NM_020983	5'UTR
47164	cg04149776	0.364089684	-0.000817526	-0.907264934	0.000901088	0.999982441	-0.005728276	cg04149776	22	48730185
47165	cg04149893	0.004296159	0.00289368	2.931877543	0.000986972	0.907389413	0.020275571	cg04149893	14	50517446
47166	cg04149897	0.500799181	-0.000619519	-0.671570024	0.000922494	0.999982441	-0.004340877	cg04149897	8	144401094	TOP1MT	NM_052963	Body
47167	cg04149916	0.686241076	-0.000642905	-0.402626828	0.001596775	0.999982441	-0.004504733	cg04149916	6	31939319	STK19;STK19;DOM3Z;STK19	NM_032454;NM_004197;NM_005510;NR_026717	TSS1500;TSS1500;Body;Body
47168	cg04149930	0.243443821	0.001076979	1.166407908	0.000923329	0.999982441	0.007546224	cg04149930	16	2340461	ABCA3	NM_001089	Body
47169	cg04149955	0.365301788	0.000390284	0.927092475	0.000420976	0.999982441	0.002734657	cg04149955	19	8115480
47170	cg04149978	0.840860555	0.000156928	0.199336055	0.000787254	0.999982441	0.001099571	cg04149978	1	10764896	CASZ1;CASZ1	NM_001079843;NM_017766	5'UTR;5'UTR
47171	cg04150100	0.854970404	0.000242217	0.186102475	0.001301523	0.999982441	0.001697175	cg04150100	11	111578126	SIK2	NM_015191	Body
47172	cg04150276	0.332394389	-0.002812912	-0.965762985	0.002912632	0.999982441	-0.019709643	cg04150276	14	53256600	GNPNAT1	NM_198066	5'UTR
47173	cg04150382	0.292872009	0.001531026	1.057370673	0.001447955	0.999982441	0.010727661	cg04150382	12	121533801
47174	cg04150488	0.278809548	-0.001150878	-1.080226124	0.001065405	0.999982441	-0.008064024	cg04150488	12	58799794
47175	cg04150495	0.919770426	-7.32E-05	-0.101671045	0.000720432	0.999982441	-0.000513231	cg04150495	20	26190328	MIR663	NR_030386	TSS1500
47176	cg04150639	0.140111692	-0.001237342	-1.479557049	0.000836292	0.999982441	-0.008669866	cg04150639	8	142441547	PTP4A3;PTP4A3	NM_032611;NM_007079	3'UTR;3'UTR
47177	cg04150762	0.841560709	0.000233412	0.201328324	0.001159362	0.999982441	0.001635484	cg04150762	11	628677
47178	cg04150790	0.724181999	0.000456237	0.357694188	0.001275496	0.999982441	0.003196785	cg04150790	17	16570169
47179	cg04150862	0.354477494	-0.000946899	-0.92355441	0.001025277	0.999982441	-0.006634775	cg04150862	3	21426059
47180	cg04150927	0.261195905	-0.001490444	-1.128018652	0.001321294	0.999982441	-0.010443313	cg04150927	12	111369226
47181	cg04150954	0.160571292	0.001845957	1.419777244	0.001300174	0.999982441	0.012934338	cg04150954	10	80911463	ZMIZ1	NM_020338	5'UTR
47182	cg04151012	0.239471358	-0.001163009	-1.182847019	0.000983229	0.999982441	-0.008149025	cg04151012	2	27806529	ZNF512	NM_032434	Body
47183	cg04151062	0.716797616	0.000277344	0.366314411	0.000757121	0.999982441	0.001943309	cg04151062	1	116710943
47184	cg04151146	0.029228249	-0.00171259	-2.182544258	0.000784676	0.999982441	-0.011999856	cg04151146	19	16144499	FLJ25328;FLJ25328	NR_024336;NR_024335	TSS1500;TSS200
47185	cg04151220	0.210193701	-0.000613266	-1.256534927	0.000488061	0.999982441	-0.004297061	cg04151220	6	30080393	TRIM31	NM_007028	Body
47186	cg04151449	0.571773772	0.000602007	0.565875742	0.001063849	0.999982441	0.004218167	cg04151449	5	177409992
47187	cg04151469	0.58444439	-0.000281304	-0.545006627	0.000516149	0.999982441	-0.001971057	cg04151469	7	101901764	CUX1;CUX1	NM_181500;NM_001913	Body;Body
47188	cg04151612	0.32126004	-0.000526083	-1.005960893	0.000522966	0.999982441	-0.003686183	cg04151612	3	9932217	JAGN1	NM_032492	TSS200
47189	cg04151692	0.513113051	-0.00084286	-0.656213412	0.00128443	0.999982441	-0.00590579	cg04151692	12	34546775
47190	cg04151826	0.755421839	0.000517192	0.314867761	0.00164257	0.999982441	0.003623888	cg04151826	10	95676978
47191	cg04152021	0.026088051	0.004420946	2.270659136	0.001946988	0.999982441	0.030976889	cg04152021	10	128359636
47192	cg04152151	0.340873559	-0.002674353	-0.948020147	0.002820988	0.999982441	-0.018738783	cg04152151	2	149215884	MBD5	NM_018328	TSS200
47193	cg04152196	0.011378099	-0.001033855	-2.536855415	0.000407534	0.986492881	-0.007244064	cg04152196	6	136172687	PDE7B	NM_018945	TSS200
47194	cg04152610	0.305883782	-0.000955095	-1.025194308	0.000931623	0.999982441	-0.006692203	cg04152610	19	15375319	BRD4;BRD4	NM_014299;NM_058243	Body;Body
47195	cg04152616	0.759642549	-0.000390743	-0.306233258	0.001275964	0.999982441	-0.002737874	cg04152616	16	88479315
47196	cg04152767	0.928830822	-4.88E-05	-0.089699688	0.000544551	0.999982441	-0.000342257	cg04152767	16	2282957	E4F1	NM_004424	Body
47197	cg04152921	0.186956631	-0.000873367	-1.340722262	0.000651416	0.999982441	-0.006119551	cg04152921	16	47495445	PHKB;ITFG1;PHKB	NM_000293;NM_030790;NM_001031835	Body;TSS1500;5'UTR
47198	cg04153082	0.845203096	-0.000333087	-0.193930043	0.00171756	0.999982441	-0.002333886	cg04153082	8	48325740	KIAA0146	NM_001080394	Body
47199	cg04153116	0.162542427	0.00124153	1.409041704	0.000881117	0.999982441	0.00869921	cg04153116	5	153990967
47200	cg04153130	0.322043822	0.001230907	0.993881285	0.001238485	0.999982441	0.008624774	cg04153130	7	4456396
47201	cg04153135	0.52541287	-0.000320941	-0.638382404	0.000502741	0.999982441	-0.002248786	cg04153135	12	6881118	LAG3	NM_002286	TSS1500
47202	cg04153152	0.928183135	-4.04E-05	-0.090240644	0.000448242	0.999982441	-0.000283425	cg04153152	2	171220680	MYO3B;MYO3B;MYO3B	NM_001083615;NM_001171642;NM_138995	Body;Body;Body
47203	cg04153489	0.538001803	0.000507631	0.623978628	0.000813539	0.999982441	0.003556891	cg04153489	8	41655983	ANK1;ANK1;ANK1;ANK1;ANK1	NM_020476;NM_020477;NM_000037;NM_020475;NM_001142446	TSS1500;TSS1500;TSS1500;TSS1500;Body
47204	cg04153536	0.172602272	0.001304291	1.365179874	0.000955398	0.999982441	0.009138964	cg04153536	9	37576958	FBXO10	NM_012166	TSS1500
47205	cg04153563	0.599719649	-0.000722949	-0.52096026	0.001387725	0.999982441	-0.005065596	cg04153563	16	61323411
47206	cg04153604	0.164958369	-0.00110698	-1.394574014	0.000793776	0.999982441	-0.007756437	cg04153604	17	7099823	DLG4;DLG4	NM_001365;NM_001128827	Body;Body
47207	cg04153722	0.540913721	0.000351725	0.615956347	0.000571022	0.999982441	0.002464482	cg04153722	17	64783041	PRKCA;MIR634	NM_002737;NR_030364	Body;TSS200
47208	cg04153740	0.984322747	2.20E-05	0.019584286	0.00112367	0.999982441	0.000154195	cg04153740	16	54971018
47209	cg04153822	0.336228444	0.000562772	0.967852796	0.000581465	0.999982441	0.003943258	cg04153822	3	184231187
47210	cg04153838	0.373814396	0.002246139	0.893091096	0.002515016	0.999982441	0.015738348	cg04153838	12	115132015
47211	cg04153882	0.029311366	0.002582504	2.203740965	0.001171873	0.999982441	0.018095207	cg04153882	7	5270928	WIPI2;WIPI2;WIPI2;WIPI2;WIPI2	NM_016003;NM_001033520;NM_001033519;NM_015610;NM_001033518	3'UTR;3'UTR;3'UTR;3'UTR;3'UTR
47212	cg04153958	0.965331586	2.97E-05	0.043547144	0.000681712	0.999982441	0.00020801	cg04153958	6	159041845	TMEM181	NM_020823	Body
47213	cg04153991	0.787664305	0.000282397	0.269283978	0.001048694	0.999982441	0.001978709	cg04153991	3	111577705	PHLDB2;PHLDB2;PHLDB2;PHLDB2	NM_001134438;NM_001134437;NM_145753;NM_001134439	TSS1500;Body;TSS1500;TSS1500
47214	cg04154027	0.631594486	-0.000804932	-0.479496061	0.001678704	0.999982441	-0.005640034	cg04154027	5	78985588	CMYA5	NM_153610	TSS200
47215	cg04154138	0.991296189	1.06E-05	0.010901842	0.00096812	0.999982441	7.40E-05	cg04154138	19	53758521	ZNF677	NM_182609	TSS1500
47216	cg04154142	0.82135411	0.000242812	0.224214437	0.001082947	0.999982441	0.001701349	cg04154142	16	75289363	BCAR1;BCAR1;BCAR1;BCAR1;BCAR1	NM_001170718;NM_001170720;NM_001170716;NM_001170714;NM_001170715	Body;5'UTR;Body;Body;Body
47217	cg04154281	0.505633682	0.000616718	0.663740029	0.000929157	0.999982441	0.004321251	cg04154281	17	42289838	UBTF;UBTF;UBTF	NM_001076684;NM_014233;NM_001076683	Body;Body;Body
47218	cg04154290	0.774418897	0.000242578	0.289976686	0.000836543	0.999982441	0.001699707	cg04154290	1	53794211	LRP8;LRP8;LRP8;LRP8	NM_033300;NM_017522;NM_001018054;NM_004631	TSS1500;TSS1500;TSS1500;TSS1500
47219	cg04154424	0.436923379	-0.001142046	-0.776602134	0.001470568	0.999982441	-0.008002144	cg04154424	5	17204524	LOC285696	NR_027253	Body
47220	cg04154465	0.630220744	0.000696608	0.482901433	0.001442546	0.999982441	0.004881021	cg04154465	1	113045271	WNT2B	NM_004185	Body
47221	cg04154502	0.13744109	0.001718073	1.499621329	0.001145671	0.999982441	0.01203827	cg04154502	19	3831293	ZFR2	NM_015174	Body
47222	cg04154583	0.933782766	5.93E-05	0.084112517	0.000704721	0.999982441	0.000415337	cg04154583	22	44889756	LDOC1L	NM_032287	3'UTR
47223	cg04154653	0.696131668	-0.00055289	-0.389407349	0.001419824	0.999982441	-0.003874013	cg04154653	1	1133248	TTLL10	NM_001130045	3'UTR
47224	cg04154697	0.4747304	0.000368192	0.716245336	0.000514059	0.999982441	0.002579866	cg04154697	19	3820207	ZFR2	NM_015174	Body
47225	cg04154812	0.254611869	-0.000569622	-1.149922059	0.000495357	0.999982441	-0.003991257	cg04154812	17	46908209	CALCOCO2	NM_005831	TSS200
47226	cg04154911	0.125258612	-0.001678221	-1.527079484	0.001098974	0.999982441	-0.011759033	cg04154911	2	36725928	CRIM1	NM_016441	Body
47227	cg04155086	0.987944754	-3.30E-05	-0.015211341	0.002169266	0.999982441	-0.000231208	cg04155086	4	69207281	YTHDC1;YTHDC1	NM_001031732;NM_133370	Body;Body
47228	cg04155231	0.876138611	-0.000269277	-0.15719991	0.001712959	0.999982441	-0.001886782	cg04155231	12	9217510	LOC144571	NR_026971	TSS1500
47229	cg04155280	0.480617804	0.000518991	0.709190227	0.000731808	0.999982441	0.003636489	cg04155280	17	26692719	SEBOX;SEBOX	NM_001083896;NM_001080837	Body;TSS1500
47230	cg04155289	0.9402144	-0.000253586	-0.075551264	0.003356473	0.999982441	-0.001776837	cg04155289	7	94953770	PON1	NM_000446	1stExon
47231	cg04155450	0.755285372	-0.000667751	-0.313994484	0.002126632	0.999982441	-0.004678826	cg04155450	10	134716879
47232	cg04155485	0.998313309	-1.85E-06	-0.002116751	0.000875521	0.999982441	-1.30E-05	cg04155485	7	5535934	MIR589;FBXL18	NR_030318;NM_024963	TSS1500;Body
47233	cg04155600	0.747975001	-0.000206503	-0.324216621	0.000636931	0.999982441	-0.001446938	cg04155600	16	2932470	FLYWCH2;FLYWCH2;FLYWCH2	NM_001142499;NM_001142500;NM_138439	TSS1500;TSS1500;TSS1500
47234	cg04155718	0.52619514	0.001307814	0.634326908	0.002061736	0.999982441	0.009163654	cg04155718	3	52519802	NISCH	NM_007184	Body
47235	cg04155747	0.859279561	-6.18E-05	-0.177288757	0.000348404	0.999982441	-0.000432799	cg04155747	4	74128032
47236	cg04155793	0.349672689	0.001898812	0.934863503	0.002031112	0.999982441	0.013304686	cg04155793	16	89752847	CDK10;CDK10;CDK10;CDK10;CDK10;CDK10	NM_001098533;NR_027703;NM_001160367;NM_052987;NM_052988;NR_027702	TSS1500;TSS1500;TSS1500;TSS1500;TSS1500;TSS1500
47237	cg04155798	0.798232274	9.75E-05	0.254879263	0.000382415	0.999982441	0.000682955	cg04155798	4	143776422
47238	cg04155954	0.676828365	-0.000221313	-0.417401856	0.000530216	0.999982441	-0.001550707	cg04155954	13	114776890	RASA3	NM_007368	Body
47239	cg04156016	0.376860826	-0.001815501	-0.888987253	0.002042213	0.999982441	-0.012720937	cg04156016	5	1868137
47240	cg04156219	0.081494486	0.00218731	1.750344816	0.001249645	0.999982441	0.015326143	cg04156219	8	30137637
47241	cg04156383	0.640562656	-0.000333753	-0.465133346	0.000717543	0.999982441	-0.002338556	cg04156383	1	144995889	PDE4DIP;PDE4DIP;PDE4DIP;PDE4DIP	NM_022359;NM_014644;NM_001002810;NM_001002812	Body;TSS1500;TSS1500;TSS1500
47242	cg04156418	0.113990266	-0.001844858	-1.585236069	0.001163775	0.999982441	-0.012926636	cg04156418	7	157293606
47243	cg04156483	0.534687224	0.000663085	0.629331167	0.001053634	0.999982441	0.004646131	cg04156483	1	2254199	MORN1	NM_024848	Body
47244	cg04156581	0.085627684	0.001549449	1.71927372	0.000901223	0.999982441	0.010856747	cg04156581	6	44254074	TCTE1	NM_182539	Body
47245	cg04156606	0.56831406	-0.000662167	-0.57171957	0.001158202	0.999982441	-0.004639702	cg04156606	10	134859458
47246	cg04156607	0.287484739	0.001664678	1.063177147	0.001565758	0.999982441	0.011664146	cg04156607	19	47923653	MEIS3;MEIS3	NM_020160;NM_001009813	TSS1500;TSS1500
47247	cg04156643	0.316627879	-0.000677022	-1.001168166	0.000676232	0.999982441	-0.004743785	cg04156643	3	149161515
47248	cg04156729	0.534435606	0.000938994	0.621364883	0.001511179	0.999982441	0.006579385	cg04156729	2	240646190
47249	cg04156850	0.290293953	-0.001071322	-1.06204528	0.001008735	0.999982441	-0.007506588	cg04156850	17	73402572	GRB2;GRB2	NM_203506;NM_002086	TSS1500;TSS1500
47250	cg04156889	0.541060852	-0.000698069	-0.616843886	0.001131679	0.999982441	-0.004891264	cg04156889	3	186819780
47251	cg04156896	0.095337902	0.002990742	1.692173884	0.001767396	0.999982441	0.020955665	cg04156896	1	40419793	MFSD2A;MFSD2A	NM_032793;NM_001136493	TSS1500;TSS1500
47252	cg04156897	0.221412742	-0.001814597	-1.241750701	0.001461322	0.999982441	-0.012714605	cg04156897	13	33007014	N4BP2L2	NM_033111	3'UTR
47253	cg04156900	0.83380167	0.000113766	0.208449229	0.000545772	0.999982441	0.00079714	cg04156900	7	75443977	CCL24	NM_002991	TSS1500
47254	cg04156940	0.061190293	0.002021785	1.920593953	0.001052687	0.999982441	0.014166333	cg04156940	7	55197704	EGFR;EGFR;EGFR;EGFR	NM_201283;NM_201284;NM_201282;NM_005228	Body;Body;Body;Body
47255	cg04157138	0.971639631	2.47E-05	0.035832029	0.00068882	0.999982441	0.000172942	cg04157138	14	58331898
47256	cg04157150	0.616137822	-0.000446995	-0.501315744	0.000891644	0.999982441	-0.003132027	cg04157150	3	113826215
47257	cg04157161	0.273831479	-0.001829726	-1.083874649	0.001688135	0.999982441	-0.01282061	cg04157161	17	7906847	GUCY2D	NM_000180	Body
47258	cg04157243	0.198635568	-0.000915791	-1.281622609	0.000714556	0.999982441	-0.006416807	cg04157243	13	113497537	ATP11A;ATP11A	NM_015205;NM_032189	Body;Body
47259	cg04157255	0.855910071	0.000173756	0.180708098	0.000961527	0.999982441	0.001217479	cg04157255	13	95342972
47260	cg04157263	0.575087725	-0.000394033	-0.564747106	0.000697716	0.999982441	-0.002760929	cg04157263	17	37752991
47261	cg04157308	0.738072118	-0.000206985	-0.335174321	0.000617543	0.999982441	-0.001450309	cg04157308	12	19459301	PLEKHA5;PLEKHA5	NM_001143821;NM_019012	Body;Body
47262	cg04157345	0.5530319	0.00057883	0.596733901	0.000969997	0.999982441	0.004055774	cg04157345	2	105886115	TGFBRAP1;TGFBRAP1	NM_001142621;NM_004257	Body;Body
47263	cg04157587	0.866127602	0.000258806	0.169749928	0.00152463	0.999982441	0.001813413	cg04157587	7	25895751
47264	cg04157658	0.905516227	0.000267294	0.118473384	0.002256154	0.999982441	0.00187289	cg04157658	11	110243994
47265	cg04157865	0.910177995	-0.00010223	-0.112565848	0.000908179	0.999982441	-0.00071631	cg04157865	17	77914162	TBC1D16	NM_019020	3'UTR
47266	cg04157979	0.93553108	8.34E-05	0.080826133	0.001031332	0.999982441	0.00058408	cg04157979	13	113645505	MCF2L;MCF2L	NM_001112732;NM_024979	Body;Body
47267	cg04158018	0.05995103	0.002585339	1.886404306	0.001370511	0.999982441	0.01811507	cg04158018	12	54696210	NFE2	NM_001136023	TSS1500
47268	cg04158046	0.743514051	0.000299799	0.324545777	0.000923749	0.999982441	0.002100645	cg04158046	1	63833953	ALG6	NM_013339	5'UTR
47269	cg04158049	0.685752147	-0.000346119	-0.401393003	0.000862295	0.999982441	-0.002425204	cg04158049	1	16550535
47270	cg04158290	0.713650817	-0.000650492	-0.366785194	0.001773495	0.999982441	-0.004557896	cg04158290	16	8740029	C16orf68	NM_024109	3'UTR
47271	cg04158612	0.314963131	0.001465056	1.006105667	0.001456165	0.999982441	0.010265423	cg04158612	16	1157349
47272	cg04158698	0.63628186	-0.000237538	-0.476121929	0.000498902	0.999982441	-0.001664393	cg04158698	1	201523041
47273	cg04158792	0.481049117	-0.000459032	-0.70621337	0.000649991	0.999982441	-0.003216368	cg04158792	19	2514622	GNG7	NM_052847	3'UTR
47274	cg04158862	0.428374591	0.00095636	0.790782139	0.001209385	0.999982441	0.006701066	cg04158862	14	70124707	KIAA0247	NM_014734	5'UTR
47275	cg04158878	0.065631193	0.001353784	1.8422992	0.000734834	0.999982441	0.009485759	cg04158878	1	54946918
47276	cg04159004	0.291545129	-0.000603431	-1.062590225	0.000567887	0.999982441	-0.004228146	cg04159004	17	77200590	HRNBP3	NM_001082575	5'UTR
47277	cg04159006	0.140554352	0.002231892	1.474332569	0.001513832	0.999982441	0.015638522	cg04159006	16	29621707
47278	cg04159077	0.526897437	-0.000434655	-0.628309265	0.000691786	0.999982441	-0.003045562	cg04159077	10	81110820	PPIF	NM_005729	Body
47279	cg04159098	0.988354864	9.51E-06	0.014583532	0.000652138	0.999982441	6.66E-05	cg04159098	1	33982683	CSMD2	NM_052896	3'UTR
47280	cg04159215	0.252255152	-0.000891148	-1.153271637	0.000772713	0.999982441	-0.006244139	cg04159215	10	126182324	LHPP;LHPP	NM_022126;NM_001167880	Body;Body
47281	cg04159302	0.015732472	0.002952469	2.468548758	0.001196034	0.999982441	0.020687495	cg04159302	5	150162068	C5orf62	NM_032947	Body
47282	cg04159420	0.085166066	0.001579913	1.747316703	0.000904194	0.999982441	0.011070208	cg04159420	10	106402908	SORCS3	NM_014978	Body
47283	cg04159491	0.718929878	-0.000212949	-0.359403926	0.000592506	0.999982441	-0.0014921	cg04159491	4	115003822
47284	cg04159546	0.875034139	0.000172788	0.158028498	0.0010934	0.999982441	0.001210702	cg04159546	1	3605087	TP73	NM_005427	Body
47285	cg04159993	0.231048779	0.000629446	1.212800731	0.000519002	0.999982441	0.004410433	cg04159993	14	75348294	DLST	NM_001933	TSS1500
47286	cg04160030	0.397259182	-0.000786356	-0.843742635	0.000931985	0.999982441	-0.005509873	cg04160030	1	24195659	FUCA1	NM_000147	TSS1500
47287	cg04160201	0.014558462	-0.0016826	-2.460135427	0.000683946	0.999982441	-0.011789722	cg04160201	16	88547743	ZFPM1	NM_153813	Body
47288	cg04160343	0.774864308	0.000675137	0.287670169	0.002346914	0.999982441	0.004730583	cg04160343	5	140763700	PCDHGA4;PCDHGA7;PCDHGA6;PCDHGA1;PCDHGA5;PCDHGB1;PCDHGA3;PCDHGA2;PCDHGB2;PCDHGA7;PCDHGB3	NM_018917;NM_032087;NM_018919;NM_018912;NM_018918;NM_018922;NM_018916;NM_018915;NM_018923;NM_018920;NM_018924	Body;1stExon;Body;Body;Body;Body;Body;Body;Body;1stExon;Body
47289	cg04160694	0.955196449	5.44E-05	0.056168687	0.000968439	0.999982441	0.000381144	cg04160694	5	176886312	DBN1;DBN1	NM_080881;NM_004395	Body;Body
47290	cg04160749	0.954535036	0.000173238	0.056886239	0.003045338	0.999982441	0.001213851	cg04160749	8	58172571
47291	cg04160753	0.32937225	0.000927113	0.98189983	0.000944203	0.999982441	0.006496138	cg04160753	10	134257307	C10orf91	NM_173541	TSS1500
47292	cg04161236	0.729577733	0.000207599	0.344592358	0.000602449	0.999982441	0.001454616	cg04161236	11	5263432	HBBP1	NR_001589	Body
47293	cg04161294	0.634295803	-0.000424312	-0.47796085	0.000887755	0.999982441	-0.00297309	cg04161294	8	102570503	GRHL2	NM_024915	Body
47294	cg04161365	0.450645355	-0.00052175	-0.764173532	0.000682764	0.999982441	-0.003655822	cg04161365	17	27230393	DHRS13	NM_144683	TSS1500
47295	cg04161398	0.742032743	0.000502259	0.326119333	0.001540108	0.999982441	0.003519252	cg04161398	17	1799269	RPA1	NM_002945	Body
47296	cg04161526	0.94350425	6.84E-05	0.071769908	0.000952646	0.999982441	0.000479067	cg04161526	6	31696519	DDAH2	NM_013974	Body
47297	cg04161603	0.092761456	0.002298462	1.688723965	0.001361064	0.999982441	0.016104967	cg04161603	1	231589447
47298	cg04161859	0.624274824	-0.000537689	-0.487663789	0.001102581	0.999982441	-0.003767503	cg04161859	10	73404657	CDH23;CDH23	NM_052836;NM_022124	Body;Body
47299	cg04161902	0.309706218	-0.000356387	-1.033431531	0.000344858	0.999982441	-0.002497148	cg04161902	1	32227908	BAI2	NM_001703	5'UTR
47300	cg04162032	0.730014138	0.000312607	0.342549167	0.000912592	0.999982441	0.002190393	cg04162032	1	248902767	LOC646627;LOC646627	NM_001085474;NM_001085474	1stExon;3'UTR
47301	cg04162059	0.487608513	0.000552314	0.689443202	0.000801101	0.999982441	0.003869977	cg04162059	12	64784177	C12orf56;C12orf56	NM_001170633;NM_001099676	1stExon;1stExon
47302	cg04162118	0.386016186	-0.001392466	-0.85880664	0.001621397	0.999982441	-0.009756796	cg04162118	8	71519030	TRAM1	NM_014294	Body
47303	cg04162153	0.31246989	-0.000543841	-1.02289866	0.000531666	0.999982441	-0.003810608	cg04162153	10	124029871	BTBD16	NM_144587	TSS1500
47304	cg04162223	0.492113909	0.000721949	0.694434618	0.001039621	0.999982441	0.005058582	cg04162223	13	114164207	TMCO3	NM_017905	Body
47305	cg04162276	0.223395571	0.000929383	1.229474574	0.000755919	0.999982441	0.006512043	cg04162276	16	72089326	HP;HP	NM_001126102;NM_005143	Body;Body
47306	cg04162299	0.34088432	0.000515096	0.959329748	0.000536933	0.999982441	0.003609199	cg04162299	7	111825813	DOCK4	NM_014705	Body
47307	cg04162316	0.174040856	0.001663437	1.35089116	0.001231363	0.999982441	0.011655447	cg04162316	17	78786355	RPTOR;RPTOR	NM_001163034;NM_020761	Body;Body
47308	cg04162383	0.336281938	0.001834011	0.965790674	0.001898974	0.999982441	0.012850636	cg04162383	1	53973673	GLIS1	NM_147193	Body
47309	cg04162497	0.808922995	-0.000227774	-0.240898334	0.000945518	0.999982441	-0.001595976	cg04162497	14	104194223	ZFYVE21	NM_024071	Body
47310	cg04162647	0.18314719	0.00132191	1.334456247	0.000990598	0.999982441	0.009262422	cg04162647	14	99734598	BCL11B;BCL11B	NM_022898;NM_138576	Body;Body
47311	cg04162685	0.412508499	-0.000557618	-0.816059863	0.000683305	0.999982441	-0.003907143	cg04162685	17	80207551	CSNK1D;CSNK1D	NM_001893;NM_139062	Body;Body
47312	cg04162725	0.821250744	-0.000118543	-0.225794221	0.000525005	0.999982441	-0.000830613	cg04162725	1	147778708
47313	cg04162885	0.743240126	0.000242693	0.330365527	0.000734619	0.999982441	0.00170051	cg04162885	19	52848664	ZNF610;ZNF610;ZNF610;ZNF610	NM_001161425;NM_001161427;NM_001161426;NM_173530	5'UTR;5'UTR;5'UTR;TSS200
47314	cg04162949	0.284346591	0.001484489	1.068514794	0.001389301	0.999982441	0.010401583	cg04162949	13	19692444	DKFZp686A1627	NR_002801	TSS200
47315	cg04163118	0.684406527	0.000232761	0.406495512	0.000572604	0.999982441	0.001630921	cg04163118	3	184998690
47316	cg04163216	0.85531418	0.000130627	0.182110303	0.000717298	0.999982441	0.000915286	cg04163216	1	9777888	PIK3CD	NM_005026	Body
47317	cg04163391	0.772466433	-0.000309068	-0.288303452	0.001072025	0.999982441	-0.002165595	cg04163391	2	241719496	KIF1A	NM_004321	Body
47318	cg04163475	0.498380371	0.00098977	0.678717942	0.001458294	0.999982441	0.006935167	cg04163475	6	30069065
47319	cg04163533	0.688150027	-0.00048797	-0.403502586	0.001209335	0.999982441	-0.003419129	cg04163533	17	43054758
47320	cg04163595	0.510453174	-0.00041879	-0.658208481	0.000636257	0.999982441	-0.002934395	cg04163595	14	53511232	DDHD1;DDHD1;DDHD1	NM_001160147;NM_030637;NM_001160148	3'UTR;3'UTR;3'UTR
47321	cg04163632	0.32834386	-0.000824115	-0.987485897	0.000834558	0.999982441	-0.005774444	cg04163632	13	113830117
47322	cg04163638	0.798772527	0.0003435	0.253449764	0.001355298	0.999982441	0.002406851	cg04163638	2	16832247	FAM49A	NM_030797	5'UTR
47323	cg04163847	0.231732724	0.001058773	1.211995951	0.000873578	0.999982441	0.007418662	cg04163847	1	59622594
47324	cg04163863	0.810831099	0.000129755	0.239798559	0.000541101	0.999982441	0.000909175	cg04163863	8	63999003	TTPA	NM_000370	TSS1500
47325	cg04163916	0.578131372	0.000225933	0.560312267	0.000403227	0.999982441	0.001583076	cg04163916	19	4724653	DPP9	NM_139159	TSS1500
47326	cg04163967	0.092585295	0.002000959	1.690517571	0.001183637	0.999982441	0.014020413	cg04163967	21	39870627	ERG;ERG;ERG;ERG	NM_004449;NM_001136154;NM_182918;NM_001136155	Body;Body;TSS200;TSS200
47327	cg04164023	0.538821173	0.001256569	0.613804612	0.002047181	0.999982441	0.008804587	cg04164023	11	125106101	PKNOX2	NM_022062	5'UTR
47328	cg04164048	0.696993146	0.000195988	0.389640312	0.000502998	0.999982441	0.00137326	cg04164048	16	70680498	IL34;IL34	NM_152456;NM_152456	1stExon;5'UTR
47329	cg04164058	0.587951815	-0.000281885	-0.540660406	0.000521372	0.999982441	-0.001975127	cg04164058	15	89949694
47330	cg04164499	0.02262873	0.001580283	2.305338081	0.000685488	0.999982441	0.011072798	cg04164499	14	77738721	NGB	NM_021257	TSS1500
47331	cg04164584	0.520913926	0.000962973	0.653202394	0.001474233	0.999982441	0.006747401	cg04164584	17	27235821	PHF12	NM_001033561	Body
47332	cg04164704	0.027374604	0.002460637	2.227253574	0.001104785	0.999982441	0.017241306	cg04164704	7	1563513
47333	cg04164744	0.916020684	-0.000222313	-0.105132286	0.002114601	0.999982441	-0.001557712	cg04164744	6	170100656	WDR27	NM_182552	5'UTR
47334	cg04164838	0.674756869	0.000389612	0.426450541	0.000913617	0.999982441	0.002729955	cg04164838	19	14591148	GIPC1;GIPC1;GIPC1;GIPC1;GIPC1;GIPC1	NM_202470;NM_202468;NM_202494;NM_202467;NM_005716;NM_202469	Body;Body;Body;Body;Body;Body
47335	cg04164924	0.21603192	-0.00277498	-1.235669675	0.00224573	0.999982441	-0.01944386	cg04164924	1	243651528	SDCCAG8	NM_006642	Body
47336	cg04165000	0.756702129	0.000449479	0.307872824	0.00145995	0.999982441	0.00314943	cg04165000	6	53375279	GCLC	NM_001498	Body
47337	cg04165004	0.148914377	-0.001599842	-1.456207558	0.001098636	0.999982441	-0.011209843	cg04165004	16	17299953	XYLT1	NM_022166	Body
47338	cg04165024	0.243638134	0.000957967	1.193840307	0.000802424	0.999982441	0.006712324	cg04165024	16	1787370	MAPK8IP3;MAPK8IP3	NM_001040439;NM_015133	Body;Body
47339	cg04165073	0.518438817	0.000764902	0.642672075	0.00119019	0.999982441	0.00535955	cg04165073	11	128388475	ETS1;ETS1;ETS1	NM_001143820;NM_001162422;NM_005238	Body;Body;Body
47340	cg04165099	0.075752526	-0.003815543	-1.785629714	0.002136805	0.999982441	-0.026734921	cg04165099	4	83360204	ENOPH1	NM_021204	Body
47341	cg04165188	0.224583514	0.001457552	1.217620426	0.00119705	0.999982441	0.010212843	cg04165188	8	840173
47342	cg04165337	0.579700966	0.00310257	0.552511755	0.005615391	0.999982441	0.021739227	cg04165337	8	697377
47343	cg04165366	0.978682403	-1.96E-05	-0.026671739	0.00073485	0.999982441	-0.000137332	cg04165366	8	131154466	ASAP1	NM_018482	Body
47344	cg04165508	0.624982786	-0.001358705	-0.489296993	0.00277685	0.999982441	-0.009520234	cg04165508	1	94167631
47345	cg04165720	0.271168524	-0.00108513	-1.132062814	0.000958542	0.999982441	-0.007603338	cg04165720	19	7677604	KIAA1543;KIAA1543	NM_020902;NM_001080429	Body;Body
47346	cg04165835	0.591704608	-0.00027217	-0.536637292	0.000507178	0.999982441	-0.001907056	cg04165835	19	44642043
47347	cg04165840	0.468245006	0.000533883	0.737080231	0.000724322	0.999982441	0.003740838	cg04165840	10	105156204	USMG5;PDCD11;USMG5	NM_032747;NM_014976;NM_032747	1stExon;TSS1500;5'UTR
47348	cg04165845	0.778125739	0.000307696	0.282676864	0.001088507	0.999982441	0.002155976	cg04165845	14	101696245
47349	cg04165857	0.33391628	-0.000851938	-0.972295608	0.000876213	0.999982441	-0.005969402	cg04165857	14	71598219
47350	cg04165881	0.53399508	-0.00045496	-0.617801571	0.000736417	0.999982441	-0.003187832	cg04165881	11	64055383	GPR137;GPR137;GPR137;GPR137	NM_001170881;NM_001170726;NM_020155;NM_001170880	Body;Body;Body;Body
47351	cg04165933	0.904063805	-5.52E-05	-0.12052022	0.000458363	0.999982441	-0.000387073	cg04165933	16	49833847	ZNF423	NM_015069	Body
47352	cg04165964	0.997766464	-1.58E-06	-0.002828156	0.000559074	0.999982441	-1.11E-05	cg04165964	10	95479029
47353	cg04166042	0.149007368	-0.00124535	-1.441721252	0.000863794	0.999982441	-0.008725976	cg04166042	1	50896246
47354	cg04166267	0.789404539	-0.000190814	-0.266836261	0.000715098	0.999982441	-0.001337004	cg04166267	8	542431
47355	cg04166294	0.038603142	0.00402302	2.075815317	0.001938043	0.999982441	0.028188681	cg04166294	16	54322984
47356	cg04166335	0.540696582	0.000288443	0.611403527	0.000471771	0.999982441	0.002021072	cg04166335	16	29996068	TAOK2;TAOK2	NM_016151;NM_004783	Body;Body
47357	cg04166385	0.526344478	0.001200282	0.632011158	0.001899146	0.999982441	0.008410188	cg04166385	19	40002801
47358	cg04166405	0.199198784	-0.00250376	-1.285726845	0.00194735	0.999982441	-0.017543462	cg04166405	6	53772058	LRRC1	NM_018214	Body
47359	cg04166411	0.144504176	-0.002247258	-1.448028141	0.001551943	0.999982441	-0.015746189	cg04166411	8	25812331	EBF2	NM_022659	Body
47360	cg04166432	0.557092259	0.000868283	0.590026119	0.0014716	0.999982441	0.006083922	cg04166432	2	181843717	UBE2E3	NM_182678	TSS1500
47361	cg04166500	0.543515716	0.0004441	0.612691472	0.000724835	0.999982441	0.003111742	cg04166500	14	100571607	EVL	NM_016337	Body
47362	cg04166544	0.176469797	-0.001803101	-1.349220411	0.001336402	0.999982441	-0.012634049	cg04166544	2	230580574	DNER	NM_139072	TSS1500
47363	cg04166618	0.508195352	-0.000422256	-0.67170399	0.000628634	0.999982441	-0.002958685	cg04166618	2	239140340	LOC643387;LOC151174;LOC151174	NR_026923;NR_026925;NR_026926	Body;TSS200;TSS200
47364	cg04166812	0.86066472	0.000417445	0.174214742	0.002396153	0.999982441	0.002924974	cg04166812	14	61122051
47365	cg04166913	0.042687321	-0.00189126	-2.037461719	0.000928243	0.999982441	-0.01325177	cg04166913	6	32945336	BRD2;BRD2	NM_001113182;NM_005104	Body;Body
47366	cg04167064	0.033549755	-0.001158512	-2.177782271	0.000531969	0.999982441	-0.008117516	cg04167064	1	46932305
47367	cg04167075	0.90267703	0.000210567	0.121673399	0.001730592	0.999982441	0.00147541	cg04167075	14	50576289	C14orf138;C14orf138	NM_024558;NM_001040662	3'UTR;3'UTR
47368	cg04167096	0.272597686	0.003365955	1.096266216	0.003070381	0.999982441	0.023584727	cg04167096	2	227001602
47369	cg04167126	0.860185453	-0.000143849	-0.178276995	0.000806885	0.999982441	-0.001007927	cg04167126	1	28482393	PTAFR;PTAFR;PTAFR;PTAFR	NM_000952;NM_001164723;NM_001164721;NM_001164722	5'UTR;5'UTR;5'UTR;5'UTR
47370	cg04167205	0.704097364	-0.000365123	-0.378391173	0.000964936	0.999982441	-0.002558364	cg04167205	6	144863892	UTRN	NM_007124	Body
47371	cg04167518	0.424680074	0.00042274	0.804086742	0.000525739	0.999982441	0.002962072	cg04167518	7	1809214
47372	cg04167819	0.464046564	0.00073493	0.734936599	0.000999991	0.999982441	0.00514954	cg04167819	14	73395839	DCAF4;DCAF4;DCAF4;DCAF4;DCAF4	NM_181340;NM_001163508;NM_181341;NM_001163509;NM_015604	5'UTR;5'UTR;5'UTR;5'UTR;5'UTR
47373	cg04167833	0.631514633	0.000414837	0.481266838	0.000861968	0.999982441	0.002906697	cg04167833	5	169724831	LCP2	NM_005565	TSS200
47374	cg04167842	0.707551938	0.000431663	0.37716536	0.001144493	0.999982441	0.003024598	cg04167842	22	18063857	SLC25A18	NM_031481	Body
47375	cg04167854	0.250954524	0.002000839	1.165240028	0.001717104	0.999982441	0.01401957	cg04167854	11	18031127	SERGEF	NM_012139	Body
47376	cg04168050	0.583190642	0.000241691	0.551292137	0.000438408	0.999982441	0.00169349	cg04168050	1	220263278	BPNT1	NM_006085	TSS200
47377	cg04168137	0.962755252	5.67E-05	0.046813192	0.001211116	0.999982441	0.000397262	cg04168137	7	39017630	POU6F2;POU6F2;POU6F2;POU6F2	NM_007252;NM_007252;NM_001166018;NM_001166018	1stExon;5'UTR;1stExon;5'UTR
47378	cg04168474	0.579354145	0.000759904	0.55414597	0.001371306	0.999982441	0.005324528	cg04168474	16	1128865	LOC146336;SSTR5;SSTR5	NR_027242;NM_001053;NM_001053	TSS200;5'UTR;1stExon
47379	cg04168479	0.303662312	0.000522151	1.031564287	0.000506174	0.999982441	0.003658632	cg04168479	2	152872424	CACNB4;CACNB4;CACNB4	NM_000726;NM_001145798;NM_001005746	Body;Body;Body
47380	cg04168494	0.552128263	0.002229562	0.594641146	0.003749425	0.999982441	0.015622198	cg04168494	11	122675369	UBASH3B	NM_032873	Body
47381	cg04168670	0.004570489	-0.001968074	-2.870479693	0.000685625	0.917094395	-0.013789991	cg04168670	2	124782817	CNTNAP5	NM_130773	TSS200
47382	cg04168675	0.599231841	-0.000456347	-0.520835589	0.000876183	0.999982441	-0.003197553	cg04168675	2	225809655	DOCK10	NM_014689	Body
47383	cg04168853	0.513533842	-0.000611493	-0.653122251	0.000936262	0.999982441	-0.00428464	cg04168853	19	38346023
47384	cg04169102	0.583904604	-0.000532327	-0.54854571	0.000970434	0.999982441	-0.003729935	cg04169102	22	38306266	MICALL1	NM_033386	Body
47385	cg04169186	0.69677514	-0.000782124	-0.386490156	0.002023658	0.999982441	-0.005480221	cg04169186	10	83625257
47386	cg04169243	0.665263427	0.000221016	0.434094522	0.000509143	0.999982441	0.001548627	cg04169243	14	76200552	TTLL5	NM_015072	Body
47387	cg04169380	0.12337806	-0.001580081	-1.528381419	0.001033826	0.999982441	-0.011071383	cg04169380	6	161516638	MAP3K4;MAP3K4	NM_006724;NM_005922	Body;Body
47388	cg04169469	0.12219276	0.000750039	1.572413181	0.000476999	0.999982441	0.00525541	cg04169469	2	10588434	ODC1;ODC1;SNORA80B	NM_002539;NM_002539;NR_028374	5'UTR;1stExon;TSS1500
47389	cg04169483	0.115318805	0.00148585	1.603063927	0.000926881	0.999982441	0.010411119	cg04169483	8	144965509
47390	cg04169610	0.403959089	-0.000958472	-0.817806215	0.001172004	0.999982441	-0.006715868	cg04169610	22	42949748	SERHL2	NM_014509	TSS200
47391	cg04169774	0.059447147	0.002359578	1.904305566	0.001239075	0.999982441	0.016533199	cg04169774	2	239198437	PER2	NM_022817	TSS1500
47392	cg04169912	0.212925841	0.001367231	1.245136713	0.001098057	0.999982441	0.009579979	cg04169912	19	35791192	MAG;MAG	NM_002361;NM_080600	Body;Body
47393	cg04170065	0.605104624	0.000494979	0.521747239	0.000948696	0.999982441	0.003468244	cg04170065	16	72153204	PMFBP1;PMFBP1	NM_001160213;NM_031293	3'UTR;3'UTR
47394	cg04170238	0.618777735	0.000853624	0.503927398	0.001693942	0.999982441	0.005981211	cg04170238	2	237768519
47395	cg04170282	0.147653006	-0.001149407	-1.453186434	0.000790956	0.999982441	-0.008053715	cg04170282	7	2025606	MAD1L1;MAD1L1;MAD1L1	NM_003550;NM_001013837;NM_001013836	Body;Body;Body
47396	cg04170298	0.644051292	-0.000220174	-0.461099307	0.000477498	0.999982441	-0.001542726	cg04170298	15	86805563	AGBL1	NM_152336	Body
47397	cg04170354	0.186478035	-0.002179323	-1.335661114	0.001631644	0.999982441	-0.01527018	cg04170354	10	45693967
47398	cg04170359	0.398087986	0.000898564	0.842050156	0.001067115	0.999982441	0.006296101	cg04170359	11	76753134
47399	cg04170440	0.223029286	-0.001973498	-1.221146025	0.001616103	0.999982441	-0.013827994	cg04170440	6	154410350	OPRM1;OPRM1;OPRM1;OPRM1;OPRM1;OPRM1;OPRM1;OPRM1;OPRM1;OPRM1;OPRM1;OPRM1;OPRM1	NM_001145283;NM_001008503;NM_001145281;NM_001145282;NM_000914;NM_001145287;NM_001145284;NM_001145286;NM_001008504;NM_001145285;NM_001145280;NM_001145279;NM_001008505	Body;Body;Body;Body;Body;5'UTR;Body;Body;Body;Body;5'UTR;Body;Body
47400	cg04170535	0.159127464	0.00120613	1.430651289	0.000843064	0.999982441	0.008451169	cg04170535	2	161127677
47401	cg04170623	0.74408629	0.00040561	0.328974416	0.001232953	0.999982441	0.002842048	cg04170623	19	59071414	UBE2M;LOC100131691	NM_003969;NR_027334	TSS1500;Body
47402	cg04171052	0.828210377	-0.000375861	-0.217027617	0.001731856	0.999982441	-0.002633597	cg04171052	16	87879581	SLC7A5	NM_003486	Body
47403	cg04171117	0.895118052	-0.000126334	-0.131350316	0.000961807	0.999982441	-0.0008852	cg04171117	15	93652578
47404	cg04171235	0.170479499	-0.000727919	-1.380212152	0.000527396	0.999982441	-0.005100416	cg04171235	17	46604393
47405	cg04171392	0.343177895	0.000595057	0.973108378	0.000611502	0.999982441	0.004169476	cg04171392	6	105404893	LIN28B	NM_001004317	TSS200
47406	cg04171425	0.530829509	-0.000610258	-0.629535487	0.000969378	0.999982441	-0.004275984	cg04171425	16	4654740
47407	cg04171471	0.611335125	-0.000392042	-0.505202697	0.00077601	0.999982441	-0.002746979	cg04171471	20	37066629
47408	cg04171487	0.351499067	-0.001909204	-0.922980348	0.00206852	0.999982441	-0.013377495	cg04171487	4	126245530	FAT4	NM_024582	Body
47409	cg04171665	0.928312483	6.10E-05	0.089466243	0.000681903	0.999982441	0.000427469	cg04171665	10	131591540
47410	cg04171808	0.604455421	0.000723683	0.520155468	0.001391282	0.999982441	0.005070734	cg04171808	11	35188437	CD44;CD44;CD44;CD44;CD44	NM_001001389;NM_001001392;NM_000610;NM_001001390;NM_001001391	Body;Body;Body;Body;Body
47411	cg04172000	0.27394797	0.001190302	1.113389936	0.001069079	0.999982441	0.008340262	cg04172000	19	16771088	TMEM38A;C19orf42	NM_024074;NM_024104	TSS1500;TSS200
47412	cg04172049	0.893870399	-0.000111599	-0.135079412	0.000826172	0.999982441	-0.000781956	cg04172049	17	47931091
47413	cg04172079	0.931179211	-3.69E-05	-0.087610161	0.000420769	0.999982441	-0.000258298	cg04172079	20	35974269	SRC;SRC	NM_198291;NM_005417	TSS1500;5'UTR
47414	cg04172115	0.394086598	0.000555252	0.863888836	0.000642736	0.999982441	0.003890566	cg04172115	6	32053728	TNXB	NM_019105	Body
47415	cg04172332	0.962707888	-3.33E-05	-0.046834419	0.000710442	0.999982441	-0.00023314	cg04172332	6	36929190	PI16	NM_153370	Body
47416	cg04172497	0.781639214	0.000165586	0.282934947	0.000585246	0.999982441	0.001160238	cg04172497	11	59382296	OSBP	NM_002556	Body
47417	cg04172533	0.256072898	0.000975815	1.137079318	0.000858177	0.999982441	0.006837384	cg04172533	16	50743027	NOD2	NM_022162	Body
47418	cg04172640	0.585440996	0.000325233	0.551284302	0.000589956	0.999982441	0.00227886	cg04172640	17	79355666
47419	cg04172771	0.532485247	-0.001038869	-0.628672528	0.001652481	0.999982441	-0.007279196	cg04172771	8	50892702	SNTG1	NM_018967	5'UTR
47420	cg04172795	0.201560151	0.000695411	1.278369627	0.000543983	0.999982441	0.00487264	cg04172795	14	100578523	EVL	NM_016337	Body
47421	cg04173048	0.112147883	0.002794377	1.604756619	0.001741309	0.999982441	0.019579771	cg04173048	14	96747035
47422	cg04173154	0.774213254	-0.000232562	-0.287280461	0.000809529	0.999982441	-0.001629525	cg04173154	16	66257231
47423	cg04173182	0.868632086	0.000215633	0.164821509	0.001308284	0.999982441	0.001510909	cg04173182	4	54446035	LNX1	NM_001126328	5'UTR
47424	cg04173252	0.859813609	-0.000130052	-0.179405629	0.000724907	0.999982441	-0.000911257	cg04173252	2	131100487	IMP4;CCDC115	NM_033416;NM_032357	TSS200;TSS1500
47425	cg04173396	0.053976784	0.003521294	1.953683599	0.001802387	0.999982441	0.024673163	cg04173396	8	61821400
47426	cg04173397	0.705026723	0.000469906	0.378316376	0.001242099	0.999982441	0.00329256	cg04173397	10	1219289
47427	cg04173453	0.410871382	-0.00108525	-0.82215841	0.001320001	0.999982441	-0.007604179	cg04173453	5	152376702
47428	cg04173474	0.737335091	-0.000173952	-0.333918858	0.000520941	0.999982441	-0.001218855	cg04173474	14	72162835	SIPA1L1	NM_015556	Body
47429	cg04173523	0.580068389	0.000777568	0.54804026	0.001418815	0.999982441	0.005448297	cg04173523	8	88889648
47430	cg04173561	0.299691168	0.001824576	1.034071475	0.001764458	0.999982441	0.012784524	cg04173561	2	10860126
47431	cg04173618	0.822530053	-0.000126771	-0.222882333	0.000568779	0.999982441	-0.000888264	cg04173618	5	113181729
47432	cg04173688	0.780599207	0.000110932	0.278282138	0.00039863	0.999982441	0.000777281	cg04173688	4	1357523	KIAA1530	NM_020894	Body
47433	cg04173714	0.054328772	0.002967412	1.923812638	0.001542464	0.999982441	0.020792195	cg04173714	15	86211321	AKAP13;AKAP13	NM_007200;NM_006738	Body;Body
47434	cg04173816	0.074974225	0.003209197	1.796290691	0.001786569	0.999982441	0.022486352	cg04173816	5	17005065
47435	cg04173852	0.895420709	-0.00015352	-0.131737728	0.001165343	0.999982441	-0.001075689	cg04173852	17	66292375	ARSG	NM_014960	5'UTR
47436	cg04173864	0.316157101	0.001712707	0.999717315	0.001713192	0.999982441	0.012000676	cg04173864	8	142241069
47437	cg04173919	0.787916653	-0.000225734	-0.26964514	0.000837153	0.999982441	-0.001581685	cg04173919	11	118528438	PHLDB1;PHLDB1;PHLDB1	NM_001144759;NM_015157;NM_001144758	3'UTR;3'UTR;3'UTR
47438	cg04173966	0.800852953	0.000353945	0.250125712	0.00141507	0.999982441	0.00248004	cg04173966	5	65288266	ERBB2IP;ERBB2IP	NM_001006600;NM_018695	5'UTR;5'UTR
47439	cg04173992	0.463416843	0.000414545	0.739702609	0.000560421	0.999982441	0.002904652	cg04173992	5	149520651	PDGFRB	NM_002609	5'UTR
47440	cg04174091	0.387999876	-0.00145217	-0.878116485	0.001653733	0.999982441	-0.010175132	cg04174091	11	122935222
47441	cg04174124	0.975375496	-3.41E-05	-0.031231202	0.001090368	0.999982441	-0.000238608	cg04174124	8	143591042	BAI1	NM_001702	Body
47442	cg04174226	0.604439592	-0.000286821	-0.533188916	0.000537936	0.999982441	-0.002009714	cg04174226	2	162164773	PSMD14	NM_005805	TSS200
47443	cg04174309	0.78115743	-0.000176567	-0.277138469	0.000637106	0.999982441	-0.001237175	cg04174309	11	117102980	RNF214;PCSK7;RNF214	NM_207343;NM_004716;NM_001077239	TSS1500;TSS200;TSS1500
47444	cg04174358	0.577153968	-0.000538801	-0.556360967	0.000968438	0.999982441	-0.003775296	cg04174358	10	13698563	FRMD4A	NM_018027	Body
47445	cg04174538	0.445333965	0.00056664	0.77721165	0.000729067	0.999982441	0.003970356	cg04174538	11	66673303	PC;PC;PC	NM_000920;NM_022172;NM_001040716	5'UTR;5'UTR;5'UTR
47446	cg04174651	0.708161501	-0.00035353	-0.375541917	0.000941388	0.999982441	-0.002477134	cg04174651	6	11850038
47447	cg04174658	0.516373434	-0.00158597	-0.646985678	0.002451321	0.999982441	-0.011112644	cg04174658	11	55321480	OR4C15	NM_001001920	TSS1500
47448	cg04174710	0.595064728	0.000346296	0.529354245	0.000654185	0.999982441	0.00242644	cg04174710	6	117993457
47449	cg04174726	0.440430987	-0.000417214	-0.768962958	0.000542567	0.999982441	-0.002923351	cg04174726	5	4644306
47450	cg04174777	0.477221686	0.000875723	0.71005438	0.001233319	0.999982441	0.00613606	cg04174777	2	192955734	TMEFF2	NM_016192	Body
47451	cg04174986	0.17121407	-0.000644653	-1.393887857	0.000462485	0.999982441	-0.004516983	cg04174986	20	30468155	TTLL9	NM_001008409	Body
47452	cg04175027	0.060478874	-0.001559816	-1.904892262	0.000818847	0.999982441	-0.01092939	cg04175027	2	123418722
47453	cg04175111	0.696777539	-0.000355835	-0.39435754	0.000902315	0.999982441	-0.00249328	cg04175111	5	2334971
47454	cg04175292	0.133025052	0.002424768	1.505093004	0.001611042	0.999982441	0.016989976	cg04175292	6	44187226	SLC29A1;SLC29A1	NM_001078174;NM_004955	TSS200;TSS200
47455	cg04175604	0.804249165	-0.000226216	-0.251916148	0.000897983	0.999982441	-0.001585064	cg04175604	19	36431376	LRFN3	NM_024509	Body
47456	cg04175739	0.834511391	0.000366596	0.208237214	0.001760471	0.999982441	0.002568679	cg04175739	2	47748042	KCNK12	NM_022055	3'UTR
47457	cg04175786	0.759240285	-0.000513851	-0.307416717	0.001671513	0.999982441	-0.003600475	cg04175786	8	100157208	VPS13B;VPS13B;VPS13B	NM_017890;NM_152564;NM_015243	Body;Body;Body
47458	cg04175809	0.45782708	-0.001895084	-0.750750784	0.002524252	0.999982441	-0.013278561	cg04175809	3	120003292
47459	cg04175833	0.044241428	0.001501356	2.032911515	0.000738525	0.999982441	0.010519768	cg04175833	6	45634971
47460	cg04175872	0.846457437	-0.000351073	-0.195140786	0.001799074	0.999982441	-0.002459913	cg04175872	5	176784550	RGS14	NM_006480	TSS1500
47461	cg04175877	0.601070457	-0.001244897	-0.514310493	0.002420516	0.999982441	-0.008722799	cg04175877	5	65295989	ERBB2IP;ERBB2IP	NM_018695;NM_001006600	Body;Body
47462	cg04176108	0.293355597	0.00118104	1.046783333	0.001128256	0.999982441	0.008275363	cg04176108	5	91213435
47463	cg04176122	0.074615026	0.001524767	1.815826223	0.00083971	0.999982441	0.010683809	cg04176122	11	118779835	BCL9L	NM_182557	Body
47464	cg04176169	0.351781613	-0.001166506	-0.929589683	0.001254862	0.999982441	-0.008173531	cg04176169	6	30080264	TRIM31	NM_007028	Body
47465	cg04176246	0.796712849	-0.000224659	-0.25822357	0.000870016	0.999982441	-0.001574149	cg04176246	17	55434640	MSI2;MSI2	NM_138962;NM_170721	Body;Body
47466	cg04176254	0.370269	0.000663382	0.891926938	0.000743762	0.999982441	0.004648212	cg04176254	16	67517429	AGRP;AGRP;AGRP	NM_007316;NM_001138;NM_001138	TSS200;5'UTR;1stExon
47467	cg04176452	0.56029552	0.001268925	0.579431921	0.002189947	0.999982441	0.008891163	cg04176452	14	71131956	TTC9	NM_015351	Body
47468	cg04176472	0.523234858	0.000618055	0.639445932	0.000966548	0.999982441	0.004330618	cg04176472	15	90893244	GABARAPL3	NR_028287	TSS1500
47469	cg04176488	0.699027396	0.000333209	0.392648328	0.000848619	0.999982441	0.002334744	cg04176488	16	88738398	MGC23284;MGC23284	NR_024399;NR_024402	Body;Body
47470	cg04176532	0.48541198	-0.001958021	-0.704901157	0.002777724	0.999982441	-0.01371955	cg04176532	22	50317003	CRELD2;CRELD2	NM_024324;NM_001135101	Body;Body
47471	cg04176554	0.79502585	-0.000139036	-0.258939659	0.000536945	0.999982441	-0.000974206	cg04176554	20	57471758	GNAS;GNAS;GNAS;GNAS;GNAS;GNAS;GNAS;GNAS	NM_001077488;NM_000516;NM_001077490;NM_080426;NR_003259;NM_016592;NM_080425;NM_001077489	Body;Body;3'UTR;Body;Body;3'UTR;Body;Body
47472	cg04176557	0.648174626	-0.000388926	-0.455321379	0.000854178	0.999982441	-0.002725142	cg04176557	11	75902270	WNT11	NM_004626	Body
47473	cg04176995	0.188000974	0.00216703	1.320829566	0.001640658	0.999982441	0.015184043	cg04176995	6	30586468	MRPS18B;PPP1R10	NM_014046;NM_002714	Body;TSS1500
47474	cg04177015	0.937619892	-8.98E-05	-0.078427811	0.001145465	0.999982441	-0.000629469	cg04177015	16	89985914	MC1R	NM_002386	1stExon
47475	cg04177091	0.042693317	0.005362668	2.034951535	0.002635281	0.999982441	0.037575391	cg04177091	16	1030166
47476	cg04177132	0.952230915	4.95E-05	0.060234337	0.000822528	0.999982441	0.00034715	cg04177132	2	113956531	PSD4;LOC440839	NM_012455;NR_029399	Body;Body
47477	cg04177148	0.758328851	0.000209406	0.310944364	0.00067345	0.999982441	0.001467272	cg04177148	17	46101987
47478	cg04177244	0.590978232	0.000387864	0.546361554	0.000709904	0.999982441	0.002717706	cg04177244	10	72973894	UNC5B	NM_170744	Body
47479	cg04177251	0.502877076	0.00150415	0.669289323	0.002247383	0.999982441	0.010539344	cg04177251	4	8193123
47480	cg04177287	0.738332973	0.000419739	0.334333066	0.00125545	0.999982441	0.002941043	cg04177287	4	21857313	KCNIP4	NM_147182	5'UTR
47481	cg04177395	0.668471198	0.000455043	0.432735524	0.00105155	0.999982441	0.003188416	cg04177395	11	78496497	ODZ4	NM_001098816	Body
47482	cg04177456	0.635822695	-0.00030366	-0.478198869	0.000635008	0.999982441	-0.0021277	cg04177456	7	158217852	PTPRN2;PTPRN2;PTPRN2	NM_002847;NM_130842;NM_130843	Body;Body;Body
47483	cg04177517	0.128645604	0.002735099	1.533942339	0.001783052	0.999982441	0.01916442	cg04177517	19	33571484	GPATCH1	NM_018025	TSS1500
47484	cg04177684	0.148114839	0.002139742	1.450643313	0.00147503	0.999982441	0.014992842	cg04177684	19	49118165	FAM83E	NM_017708	TSS1500
47485	cg04177826	0.81698982	-0.000342936	-0.230043124	0.001490746	0.999982441	-0.002402899	cg04177826	22	50985681	KLHDC7B	NM_138433	TSS1500
47486	cg04177845	0.939988564	-4.61E-05	-0.075169537	0.000613241	0.999982441	-0.000322995	cg04177845	7	157464925	PTPRN2;PTPRN2;PTPRN2	NM_002847;NM_130842;NM_130843	Body;Body;Body
47487	cg04177945	0.193118869	0.001642475	1.311638754	0.001252231	0.999982441	0.011508567	cg04177945	14	35838240
47488	cg04178131	0.925948987	0.000152439	0.093906011	0.001623315	0.999982441	0.001068117	cg04178131	8	105759173
47489	cg04178207	0.586633087	-0.000443974	-0.543591877	0.000816741	0.999982441	-0.003110856	cg04178207	6	30878437	GTF2H4	NM_001517	Body
47490	cg04178266	0.982830279	-1.31E-05	-0.021522041	0.000607505	0.999982441	-9.16E-05	cg04178266	4	41258790	UCHL1	NM_004181	TSS200
47491	cg04178316	0.081925315	0.000790008	1.759916355	0.00044889	0.999982441	0.005535466	cg04178316	5	170738059	TLX3	NM_021025	Body
47492	cg04178407	0.694890079	-0.0004573	-0.387903266	0.001178903	0.999982441	-0.003204232	cg04178407	17	60050099	MED13	NM_005121	Body
47493	cg04178523	0.694750869	0.000728065	0.39288064	0.001853145	0.999982441	0.005101438	cg04178523	19	12167295	ZNF878	NM_001080404	TSS200
47494	cg04178634	0.213900891	0.001491702	1.237303454	0.001205608	0.999982441	0.010452129	cg04178634	19	2525231	GNG7	NM_052847	5'UTR
47495	cg04178852	0.567559348	-0.000504561	-0.581747275	0.00086732	0.999982441	-0.003535381	cg04178852	19	12475678	ZNF442	NM_030824	5'UTR
47496	cg04179148	0.041829158	0.002682217	2.04826644	0.001309506	0.999982441	0.018793882	cg04179148	14	94858339	SERPINA1;SERPINA1;SERPINA1;SERPINA1;SERPINA1;SERPINA1;SERPINA1;SERPINA1;SERPINA1;SERPINA1	NM_001127705;NM_001127702;NM_001127704;NM_001127703;NM_001002236;NM_001002235;NM_001127706;NM_001127700;NM_001127701;NM_001127707	TSS1500;TSS1500;TSS1500;TSS1500;TSS1500;TSS1500;TSS1500;TSS1500;TSS1500;TSS1500
47497	cg04179165	0.756706548	-0.000201076	-0.31140334	0.00064571	0.999982441	-0.00140891	cg04179165	22	39749162	SYNGR1;SYNGR1	NM_004711;NM_145731	Body;Body
47498	cg04179438	0.36631167	0.001486067	0.902209151	0.001647143	0.999982441	0.010412643	cg04179438	17	75082479
47499	cg04179571	0.786429956	-0.0006826	-0.272130541	0.002508354	0.999982441	-0.004782872	cg04179571	14	68444789	RAD51L1;RAD51L1;RAD51L1	NM_133509;NM_002877;NM_133510	Body;Body;Body
47500	cg04179740	0.716697812	0.000381124	0.366094442	0.001041054	0.999982441	0.002670477	cg04179740	10	73516760	CDH23;C10orf54	NM_022124;NM_022153	Body;Body
47501	cg04179819	0.569223958	0.000419363	0.573104025	0.000731739	0.999982441	0.002938409	cg04179819	10	7860513	TAF3	NM_031923	TSS200
47502	cg04179908	0.404454285	-0.001396568	-0.837839985	0.001666867	0.999982441	-0.009785537	cg04179908	19	4038143
47503	cg04179952	0.10519389	-0.002708583	-1.626111213	0.001665681	0.999982441	-0.018978625	cg04179952	1	201619295	NAV1	NM_020443	Body
47504	cg04179953	0.032106361	-0.001105118	-2.1554982	0.000512697	0.999982441	-0.007743395	cg04179953	8	593322
47505	cg04180025	0.910731097	-0.000117211	-0.11323595	0.001035107	0.999982441	-0.000821282	cg04180025	16	57847530
47506	cg04180046	0.097005192	-0.002422338	-1.656812591	0.001462047	0.999982441	-0.016972949	cg04180046	7	45002736	MYO1G	NM_033054	Body
47507	cg04180086	0.553130433	0.000841491	0.593786628	0.00141716	0.999982441	0.005896195	cg04180086	5	1878499	IRX4	NM_016358	Body
47508	cg04180113	0.047413029	-0.001885736	-2.007216784	0.000939478	0.999982441	-0.013213063	cg04180113	10	855857	LARP4B	NM_015155	3'UTR
47509	cg04180114	0.59847064	-0.000624594	-0.525405191	0.001188785	0.999982441	-0.004376431	cg04180114	8	144543568	ZC3H3	NM_015117	Body
47510	cg04180177	0.050101186	0.003263316	1.963613395	0.001661893	0.999982441	0.02286555	cg04180177	17	58712855	PPM1D	NM_003620	Body
47511	cg04180428	0.972932029	-1.72E-05	-0.034015135	0.0005061	0.999982441	-0.000120623	cg04180428	2	219232832
47512	cg04180462	0.650165425	-0.000776511	-0.456618352	0.00170057	0.999982441	-0.005440896	cg04180462	11	107993298	ACAT1	NM_000019	Body
47513	cg04180473	0.5098074	-0.002511577	-0.655365696	0.003832329	0.999982441	-0.017598231	cg04180473	17	74065190	SRP68	NM_014230	Body
47514	cg04180483	0.304087029	0.001198378	1.025289316	0.00116882	0.999982441	0.008396852	cg04180483	6	30303684	TRIM39;TRIM39	NM_172016;NM_021253	Body;Body
47515	cg04180623	0.626522611	-0.000266653	-0.492978462	0.000540902	0.999982441	-0.001868398	cg04180623	2	174057774	ZAK;ZAK	NM_016653;NM_133646	Body;Body
47516	cg04180823	0.292333541	-0.001308552	-1.060187635	0.001234265	0.999982441	-0.009168824	cg04180823	6	167652028
47517	cg04180929	0.878176954	-9.48E-05	-0.154674101	0.00061291	0.999982441	-0.000664258	cg04180929	14	105030570
47518	cg04180953	0.977036335	2.67E-05	0.029040832	0.000919316	0.999982441	0.000187067	cg04180953	18	28743074	DSC1;DSC1	NM_004948;NM_024421	TSS1500;TSS1500
47519	cg04181032	0.306043541	-0.001429189	-1.022959439	0.001397112	0.999982441	-0.010014104	cg04181032	4	147165097
47520	cg04181038	0.273844271	0.001133968	1.080925459	0.001049072	0.999982441	0.007945541	cg04181038	4	183730758
47521	cg04181066	0.830855601	-0.000244353	-0.213212034	0.001146055	0.999982441	-0.001712142	cg04181066	5	498198	SLC9A3	NM_004174	Body
47522	cg04181153	0.040847696	-0.001653593	-2.038793106	0.000811064	0.999982441	-0.011586468	cg04181153	22	42296826	MIR33A;SREBF2	NR_029507;NM_004599	TSS200;Body
47523	cg04181189	0.565798492	-0.000643381	-0.57882502	0.001111529	0.999982441	-0.004508068	cg04181189	11	129817418	PRDM10;PRDM10;PRDM10;PRDM10;PRDM10;PRDM10	NM_199438;NM_199439;NM_199437;NM_020228;NM_199439;NM_199438	5'UTR;5'UTR;Body;Body;1stExon;1stExon
47524	cg04181214	0.784748359	0.000286638	0.274051089	0.001045931	0.999982441	0.002008432	cg04181214	8	142192601	DENND3	NM_014957	Body
47525	cg04181327	0.117576163	-0.001771667	-1.574936735	0.001124913	0.999982441	-0.012413801	cg04181327	2	91776322
47526	cg04181401	0.20174188	0.002005521	1.265704261	0.00158451	0.999982441	0.01405238	cg04181401	2	220067795
47527	cg04181478	0.712589649	0.000250588	0.365570734	0.000685472	0.999982441	0.001755835	cg04181478	6	161122748	PLG;PLG	NM_001168338;NM_000301	TSS1500;TSS1500
47528	cg04181528	0.728065856	0.000285259	0.349256083	0.000816761	0.999982441	0.001998765	cg04181528	15	89943836
47529	cg04181546	0.216852053	-0.001824782	-1.235132775	0.001477397	0.999982441	-0.012785965	cg04181546	9	79631748
47530	cg04181696	0.036152577	0.001421927	2.11526232	0.000672223	0.999982441	0.009963226	cg04181696	2	60981948	PAPOLG	NM_022894	TSS1500
47531	cg04181864	0.454748926	0.000846124	0.75614128	0.001119002	0.999982441	0.005928659	cg04181864	22	45182358	ARHGAP8;PRR5-ARHGAP8;ARHGAP8	NM_181335;NM_181334;NM_001017526	5'UTR;Body;5'UTR
47532	cg04181882	0.567390591	0.000520488	0.575445489	0.000904496	0.999982441	0.003646979	cg04181882	4	9485487
47533	cg04181892	0.760007575	-0.000451519	-0.307361583	0.001469014	0.999982441	-0.003163721	cg04181892	2	54936027
47534	cg04182207	0.695109425	0.000176225	0.390080565	0.000451766	0.999982441	0.001234783	cg04182207	7	143013161	CLCN1	NM_000083	TSS200
47535	cg04182215	0.946849092	-3.27E-05	-0.066673069	0.000490664	0.999982441	-0.000229222	cg04182215	11	459900	PTDSS2	NM_030783	Body
47536	cg04182226	0.444997986	0.00068695	0.771754953	0.000890114	0.999982441	0.004813351	cg04182226	6	32014300	TNXB;TNXB	NM_019105;NM_032470	Body;TSS1500
47537	cg04182483	0.988127311	8.93E-06	0.014883652	0.000599705	0.999982441	6.25E-05	cg04182483	10	121259610	RGS10;RGS10	NM_001005339;NM_002925	3'UTR;3'UTR
47538	cg04182865	0.348121333	-0.001597096	-0.932960714	0.001711858	0.999982441	-0.011190605	cg04182865	5	141346431	RNF14	NM_183399	TSS200
47539	cg04182912	0.146947371	0.001605418	1.466833542	0.001094479	0.999982441	0.011248916	cg04182912	14	95157037
47540	cg04183158	0.596409393	-0.000631166	-0.529281223	0.001192497	0.999982441	-0.004422485	cg04183158	11	1010983	AP2A2	NM_012305	3'UTR
47541	cg04183425	0.143168372	0.002100022	1.474460892	0.001424264	0.999982441	0.014714532	cg04183425	6	119221279	ASF1A	NM_014034	Body
47542	cg04183602	0.842555555	-0.000203898	-0.198758943	0.001025857	0.999982441	-0.001428684	cg04183602	20	59861006	CDH4	NM_001794	Body
47543	cg04183804	0.97373535	4.56E-05	0.032721409	0.00139317	0.999982441	0.000319417	cg04183804	2	18481854
47544	cg04184063	0.321410097	0.000795465	0.990827644	0.000802829	0.999982441	0.005573701	cg04184063	15	45386108	DUOX2	NM_014080	3'UTR
47545	cg04184143	0.922687232	-6.33E-05	-0.097111893	0.000651628	0.999982441	-0.000443399	cg04184143	5	50263500
47546	cg04184179	0.302672135	0.001067394	1.039805461	0.001026533	0.999982441	0.007479069	cg04184179	5	136983367	MIR874;KLHL3	NR_030588;NM_017415	TSS200;Body
47547	cg04184185	0.946486118	7.00E-05	0.067517223	0.001036447	0.999982441	0.000490325	cg04184185	4	1235735	CTBP1;CTBP1	NM_001328;NM_001012614	Body;5'UTR
47548	cg04184273	0.933539032	9.60E-05	0.08324674	0.001153499	0.999982441	0.000672833	cg04184273	16	758683
47549	cg04184278	0.66850118	-0.000638324	-0.431724174	0.001478545	0.999982441	-0.004472637	cg04184278	12	21757759	GYS2;GYS2	NM_021957;NM_021957	5'UTR;1stExon
47550	cg04184296	0.406478096	-0.002992573	-0.828366529	0.003612619	0.999982441	-0.020968496	cg04184296	7	38810991	VPS41;VPS41	NM_014396;NM_080631	Body;Body
47551	cg04184427	0.093248126	-0.00155983	-1.673373669	0.000932147	0.999982441	-0.010929486	cg04184427	5	1076892	SLC12A7	NM_006598	Body
47552	cg04184432	0.333350436	0.00070424	0.978630198	0.000719619	0.999982441	0.004934504	cg04184432	5	178622120	ADAMTS2;ADAMTS2	NM_021599;NM_014244	Body;Body
47553	cg04184623	0.05932597	-0.001076621	-1.919101926	0.000561003	0.999982441	-0.007543721	cg04184623	2	217277352	SMARCAL1;SMARCAL1;SMARCAL1	NM_014140;NM_014140;NM_001127207	1stExon;5'UTR;TSS200
47554	cg04184683	0.031598552	-0.001571514	-2.15550799	0.000729069	0.999982441	-0.011011358	cg04184683	11	3187446	OSBPL5;OSBPL5;OSBPL5	NM_001144063;NM_020896;NM_145638	TSS1500;TSS1500;TSS1500
47555	cg04184744	0.270527333	-0.001853054	-1.100544526	0.001683761	0.999982441	-0.012984066	cg04184744	14	31562255	AP4S1	NM_001128126	3'UTR
47556	cg04184793	0.680568251	-0.000266344	-0.41425938	0.000642941	0.999982441	-0.001866234	cg04184793	4	184244831
47557	cg04184810	0.062966038	0.001950126	1.897361304	0.00102781	0.999982441	0.013664233	cg04184810	14	101037198	BEGAIN	NM_020836	TSS1500
47558	cg04185041	0.702754572	0.000289523	0.38165946	0.00075859	0.999982441	0.002028643	cg04185041	16	67564545	FAM65A	NM_024519	5'UTR
47559	cg04185123	0.607186061	0.000723253	0.521733238	0.00138625	0.999982441	0.005067722	cg04185123	5	146812118	DPYSL3	NM_001387	Body
47560	cg04185310	0.025166709	-0.003922294	-2.244360537	0.001747622	0.999982441	-0.027482907	cg04185310	2	47717244
47561	cg04185382	0.025677243	0.002769605	2.244451538	0.001233979	0.999982441	0.019406198	cg04185382	16	4424441	VASN;CORO7	NM_138440;NM_024535	5'UTR;Body
47562	cg04185505	0.321985095	0.000479448	1.000368513	0.000479271	0.999982441	0.003359415	cg04185505	11	68851688	TPCN2	NM_139075	Body
47563	cg04185862	0.722555135	0.000371128	0.355322769	0.001044483	0.999982441	0.00260044	cg04185862	16	3345146
47564	cg04185997	0.57100116	-0.000296379	-0.564570908	0.000524963	0.999982441	-0.00207668	cg04185997	2	181625779
47565	cg04186487	0.090552393	0.000889737	1.695007864	0.000524916	0.999982441	0.006234252	cg04186487	6	1102379	LOC285768;LOC285768	NR_027116;NR_027115	TSS1500;TSS1500
47566	cg04186657	0.044964651	-0.001788569	-1.997547726	0.000895382	0.999982441	-0.012532227	cg04186657	6	29690893	HLA-F;HLA-F;HLA-F	NM_001098478;NM_001098479;NM_018950	TSS1500;TSS1500;TSS1500
47567	cg04186980	0.797986892	9.61E-05	0.255249324	0.00037635	0.999982441	0.000673099	cg04186980	5	79953697	MSH3	NM_002439	Body
47568	cg04187039	0.95813638	5.89E-05	0.052881153	0.001114151	0.999982441	0.000412827	cg04187039	16	89048704
47569	cg04187121	0.482535826	0.001138878	0.703726825	0.001618353	0.999982441	0.007979945	cg04187121	6	1388858	FOXF2	NM_001452	TSS1500
47570	cg04187403	0.987300265	7.66E-06	0.016001549	0.00047843	0.999982441	5.36E-05	cg04187403	6	5999377	NRN1	NM_016588	Body
47571	cg04187668	0.32301506	0.000829361	0.997506667	0.000831434	0.999982441	0.005811206	cg04187668	4	178406078
47572	cg04187814	0.803346916	0.000275685	0.24901266	0.001107112	0.999982441	0.001931682	cg04187814	15	81136522	KIAA1199	NM_018689	5'UTR
47573	cg04187846	0.35336534	-0.001282505	-0.922935617	0.001389593	0.999982441	-0.008986314	cg04187846	14	100642246
47574	cg04187935	0.236252593	0.00102171	1.192256276	0.000856955	0.999982441	0.007158964	cg04187935	4	571090
47575	cg04187939	0.635735616	0.000208894	0.475767861	0.000439067	0.999982441	0.001463687	cg04187939	2	100263390	AFF3;AFF3	NM_001025108;NM_002285	Body;Body
47576	cg04188238	0.941888224	-0.000123313	-0.072457762	0.001701863	0.999982441	-0.000864036	cg04188238	4	187477310	MTNR1A	NM_005958	TSS1500
47577	cg04188241	0.337587257	0.000802004	0.954208827	0.000840491	0.999982441	0.005619516	cg04188241	5	142586593	ARHGAP26;ARHGAP26	NM_015071;NM_001135608	Body;Body
47578	cg04188351	0.381394872	0.000734938	0.88582076	0.000829669	0.999982441	0.005149598	cg04188351	11	33744823	CD59;CD59;CD59;CD59;CD59;CD59;CD59;CD59	NM_203330;NM_001127225;NM_203329;NM_001127226;NM_000611;NM_001127223;NM_001127227;NM_203331	5'UTR;TSS1500;5'UTR;TSS1500;5'UTR;TSS1500;TSS1500;5'UTR
47579	cg04188555	0.996559317	-3.45E-06	-0.004348197	0.000792531	0.999982441	-2.41E-05	cg04188555	2	236579949	AGAP1;AGAP1	NM_014914;NM_001037131	Body;Body
47580	cg04188764	0.062483033	0.001722129	1.8649317	0.000923427	0.999982441	0.012066691	cg04188764	6	31380491	MICA	NM_000247	Body
47581	cg04188862	0.848947702	0.000284468	0.191555143	0.001485044	0.999982441	0.001993222	cg04188862	15	88801474
47582	cg04188920	0.829596977	-0.000526717	-0.217616765	0.002420389	0.999982441	-0.003690626	cg04188920	10	3138534	PFKP	NM_002627	Body
47583	cg04188937	0.866570915	0.000207752	0.169253658	0.001227457	0.999982441	0.001455683	cg04188937	5	3101614
47584	cg04188986	0.83193832	-0.000100557	-0.212441654	0.000473338	0.999982441	-0.000704585	cg04188986	10	90488032	LIPK	NM_001080518	Body
47585	cg04189187	0.198242845	0.003315251	1.297071709	0.002555951	0.999982441	0.023229455	cg04189187	10	6183528
47586	cg04189320	0.836806107	-0.000243335	-0.205131891	0.001186238	0.999982441	-0.001705013	cg04189320	15	31691214
47587	cg04189326	0.696764019	-0.000380519	-0.393090706	0.000968018	0.999982441	-0.002666237	cg04189326	14	103481271	CDC42BPB	NM_006035	Body
47588	cg04189328	0.572763959	0.000175363	0.569815505	0.000307753	0.999982441	0.001228739	cg04189328	14	24505653	DHRS4L1	NM_001082488	TSS200
47589	cg04189381	0.21675163	-0.001050274	-1.242420592	0.000845345	0.999982441	-0.007359107	cg04189381	6	40360071	LRFN2	NM_020737	Body
47590	cg04189591	0.175757291	0.001525074	1.355873928	0.00112479	0.999982441	0.010685958	cg04189591	22	42309398
47591	cg04189665	0.818609385	-0.000101587	-0.230227488	0.000441248	0.999982441	-0.000711808	cg04189665	20	16555226	KIF16B	NM_024704	TSS1500
47592	cg04189727	0.339437484	0.000570591	0.969060712	0.000588808	0.999982441	0.003998042	cg04189727	11	64875106	C11orf2	NM_013265	Body
47593	cg04189768	0.20639637	-0.000807081	-1.270872061	0.000635061	0.999982441	-0.005655091	cg04189768	16	89713915	CHMP1A;CHMP1A	NM_001083314;NM_002768	Body;Body
47594	cg04190002	0.458122992	-0.000600762	-0.742560575	0.000809041	0.999982441	-0.004209449	cg04190002	22	51113604	SHANK3	NM_001080420	Body
47595	cg04190037	0.079961788	0.002559223	1.75122092	0.001461394	0.999982441	0.017932081	cg04190037	13	113105962
47596	cg04190119	0.251375282	0.000738123	1.146579088	0.000643761	0.999982441	0.005171915	cg04190119	16	23415569	COG7	NM_153603	Body
47597	cg04190459	0.598854406	-0.000330652	-0.524553172	0.000630349	0.999982441	-0.002316826	cg04190459	11	71297203
47598	cg04190475	0.298023135	0.000659487	1.045515978	0.000630777	0.999982441	0.004620926	cg04190475	6	5145071	LYRM4;LYRM4	NM_001164841;NM_020408	Body;Body
47599	cg04190578	0.226281367	-0.001198041	-1.216269134	0.000985013	0.999982441	-0.00839449	cg04190578	14	76957866	ESRRB	NM_004452	Body
47600	cg04190760	0.200445408	-0.001288676	-1.278871088	0.001007667	0.999982441	-0.009029552	cg04190760	13	51361994	DLEU7	NM_198989	Body
47601	cg04190784	0.626620007	0.000272883	0.489790169	0.000557143	0.999982441	0.00191205	cg04190784	20	47894496	C20orf199;SNORD12C;C20orf199;ZNFX1;C20orf199	NR_003606;NR_002433;NR_003605;NM_021035;NR_003604	TSS1500;TSS1500;TSS1500;5'UTR;TSS1500
47602	cg04190813	0.731673949	0.000186365	0.343702079	0.00054223	0.999982441	0.001305834	cg04190813	17	7199099	YBX2	NM_015982	TSS1500
47603	cg04190875	0.738196284	0.000327062	0.3389154	0.000965025	0.999982441	0.002291673	cg04190875	10	101291092
47604	cg04190888	0.324559658	-0.003170054	-0.994695128	0.003186961	0.999982441	-0.022212082	cg04190888	10	49879914
47605	cg04191236	0.138395729	0.00145383	1.507658637	0.000964297	0.999982441	0.010186763	cg04191236	17	80330901	UTS2R	NM_018949	TSS1500
47606	cg04191300	0.004678845	0.001799875	2.850536732	0.000631416	0.922922473	0.012611449	cg04191300	11	128729652	KCNJ1;KCNJ1;KCNJ1;KCNJ1	NM_153765;NM_153766;NM_153764;NM_153767	5'UTR;5'UTR;5'UTR;5'UTR
47607	cg04191306	0.585385215	0.000406473	0.53958846	0.000753302	0.999982441	0.002848093	cg04191306	14	104854974
47608	cg04191342	0.184288921	-0.001347659	-1.351193519	0.000997384	0.999982441	-0.009442841	cg04191342	3	62859289	CADPS;CADPS;CADPS	NM_003716;NM_183394;NM_183393	Body;Body;Body
47609	cg04191403	0.222255479	-0.001736084	-1.219380262	0.001423743	0.999982441	-0.012164475	cg04191403	16	87637999	JPH3	NM_020655	Body
47610	cg04191427	0.354421311	-0.001046494	-0.932766949	0.001121925	0.999982441	-0.007332623	cg04191427	17	78833259	RPTOR;RPTOR	NM_001163034;NM_020761	Body;Body
47611	cg04191712	0.156716377	0.000922718	1.435588578	0.000642746	0.999982441	0.006465345	cg04191712	11	67399029	TBX10	NM_005995	3'UTR
47612	cg04191978	0.269356676	-0.000499728	-1.105161296	0.000452177	0.999982441	-0.00350152	cg04191978	17	12507296
47613	cg04191989	0.529185839	0.001216692	0.62924175	0.001933584	0.999982441	0.008525173	cg04191989	7	630914	PRKAR1B;PRKAR1B;PRKAR1B;PRKAR1B;PRKAR1B;PRKAR1B	NM_001164759;NM_001164762;NM_001164758;NM_001164760;NM_001164761;NM_002735	Body;Body;Body;Body;Body;Body
47614	cg04192018	0.282859022	-0.000674225	-1.077364089	0.00062581	0.999982441	-0.00472419	cg04192018	2	219283271	VIL1	NM_007127	TSS1500
47615	cg04192019	0.72144552	-0.000219398	-0.35770021	0.000613357	0.999982441	-0.001537288	cg04192019	6	47555018	CD2AP	NM_012120	Body
47616	cg04192168	0.766835055	0.000639479	0.301083156	0.002123927	0.999982441	0.004480728	cg04192168	15	64806741	ZNF609	NM_015042	Body
47617	cg04192258	0.341863224	-0.000714876	-0.96016726	0.000744533	0.999982441	-0.005009029	cg04192258	21	43999785	SLC37A1	NM_018964	Body
47618	cg04192327	0.065233502	-0.000725634	-1.855010332	0.000391175	0.999982441	-0.005084403	cg04192327	10	44806753
47619	cg04192393	0.825421912	0.000314369	0.22080343	0.001423749	0.999982441	0.002202733	cg04192393	15	63673286	CA12;CA12	NM_001218;NM_206925	Body;Body
47620	cg04192492	0.431653215	-0.001017505	-0.79806874	0.00127496	0.999982441	-0.007129503	cg04192492	17	26692427	SEBOX;SEBOX	NM_001083896;NM_001080837	Body;TSS200
47621	cg04192556	0.249828847	-0.00094184	-1.158455905	0.000813013	0.999982441	-0.006599329	cg04192556	16	1547582	TELO2	NM_016111	Body
47622	cg04192580	0.491833532	0.000725452	0.687091573	0.00105583	0.999982441	0.005083128	cg04192580	2	223726348	ACSL3;ACSL3	NM_203372;NM_004457	5'UTR;5'UTR
47623	cg04192593	0.237730224	-0.000697175	-1.176496428	0.000592586	0.999982441	-0.004885	cg04192593	5	13811853	DNAH5	NM_001369	Body
47624	cg04192663	0.155377194	0.00108636	1.421896127	0.000764022	0.999982441	0.00761196	cg04192663	14	69730478	GALNTL1;GALNTL1	NM_001168368;NM_020692	Body;Body
47625	cg04192740	0.077216623	0.001797609	1.773711658	0.001013473	0.999982441	0.012595573	cg04192740	5	171605778	STK10	NM_005990	Body
47626	cg04192862	0.16055323	0.000805414	1.415521281	0.000568988	0.999982441	0.005643412	cg04192862	10	28966472	BAMBI;BAMBI	NM_012342;NM_012342	1stExon;5'UTR
47627	cg04192923	0.072664384	-0.000856295	-1.809127111	0.000473319	0.999982441	-0.005999927	cg04192923	4	3473232	DOK7;DOK7	NM_173660;NM_001164673	Body;Body
47628	cg04193015	0.169767899	0.001002115	1.366499734	0.000733344	0.999982441	0.007021666	cg04193015	17	35596680	ACACA;ACACA;ACACA;ACACA;ACACA	NM_198838;NM_198839;NM_198837;NM_198834;NM_198836	Body;Body;Body;Body;Body
47629	cg04193037	0.843721443	0.00012075	0.199100466	0.00060648	0.999982441	0.000846079	cg04193037	7	99637061
47630	cg04193065	0.180017398	0.001379718	1.360176453	0.001014367	0.999982441	0.00966747	cg04193065	15	31528995
47631	cg04193083	0.049032354	-0.002127036	-1.98837223	0.001069737	0.999982441	-0.014903814	cg04193083	17	41323562	NBR1;NBR1;NBR1	NM_031858;NM_031862;NM_005899	5'UTR;5'UTR;5'UTR
47632	cg04193143	0.479695102	-0.000749938	-0.712392043	0.001052705	0.999982441	-0.005254702	cg04193143	6	169435454
47633	cg04193160	0.248144911	0.000739457	1.170234871	0.000631887	0.999982441	0.005181259	cg04193160	1	228400419	OBSCN;OBSCN	NM_052843;NM_001098623	Body;Body
47634	cg04193415	0.463576013	-0.00050772	-0.7391541	0.000686894	0.999982441	-0.003557519	cg04193415	22	30643063	LIF	NM_002309	TSS1500
47635	cg04193484	0.603241468	0.000720736	0.516763031	0.001394713	0.999982441	0.005050089	cg04193484	12	57620856
47636	cg04193615	0.281673722	-0.000533375	-1.078983965	0.00049433	0.999982441	-0.003737274	cg04193615	11	94629896
47637	cg04193820	0.020900712	-0.000864996	-2.358024653	0.000366831	0.999982441	-0.006060895	cg04193820	17	29297414	RNF135;RNF135	NM_197939;NM_032322	TSS1500;TSS1500
47638	cg04193901	0.568848847	-0.000388343	-0.578763165	0.000670987	0.999982441	-0.002721057	cg04193901	20	43343736	WISP2	NM_003881	TSS200
47639	cg04193905	0.538651566	-0.003004473	-0.617380389	0.004866486	0.999982441	-0.021051878	cg04193905	6	115989126
47640	cg04193922	0.110086897	0.002235077	1.606882157	0.001390941	0.999982441	0.015660844	cg04193922	4	123653616	LOC729338;BBS12	NR_024041;NM_152618	TSS200;TSS1500
47641	cg04193923	0.33860954	0.00111927	0.966125632	0.001158514	0.999982441	0.007842556	cg04193923	17	38170900	CSF3;CSF3;CSF3	NM_172220;NM_000759;NM_172219	TSS1500;TSS1500;TSS1500
47642	cg04193970	0.00680112	0.004944004	2.721004018	0.001816978	0.944087522	0.034641872	cg04193970	14	38091926
47643	cg04194066	0.422523656	-0.000686835	-0.802725394	0.000855629	0.999982441	-0.004812548	cg04194066	10	45567160
47644	cg04194073	0.005232463	-0.001477975	-2.793551418	0.000529067	0.931786989	-0.010355941	cg04194073	22	50064930
47645	cg04194272	0.799018823	0.000222866	0.253192611	0.000880222	0.999982441	0.001561586	cg04194272	20	33683537
47646	cg04194294	0.505542169	0.000673901	0.668662468	0.001007834	0.999982441	0.004721918	cg04194294	6	32123686	PPT2;PPT2	NM_005155;NM_138717	Body;Body
47647	cg04194339	0.889587674	0.000149756	0.138389648	0.001082131	0.999982441	0.001049316	cg04194339	15	99836575	LRRC28	NM_144598	Body
47648	cg04194341	0.417312237	0.001502602	0.81347168	0.001847147	0.999982441	0.0105285	cg04194341	13	96293572	DZIP1;DZIP1	NM_198968;NM_014934	Body;Body
47649	cg04194432	0.073928775	-0.018604153	-1.797283801	0.010351261	0.999982441	-0.130356437	cg04194432	10	134876495
47650	cg04194457	0.41642078	-0.001854366	-0.815056264	0.002275139	0.999982441	-0.012993256	cg04194457	20	52493238	SUMO1P1	NR_002189	TSS1500
47651	cg04194502	0.990133514	-5.58E-06	-0.012368571	0.000450796	0.999982441	-3.91E-05	cg04194502	15	27135732	GABRA5;GABRA5	NM_001165037;NM_000810	Body;Body
47652	cg04194664	0.480449334	-0.001281403	-0.709092764	0.001807103	0.999982441	-0.008978596	cg04194664	17	43716617	C17orf69;C17orf69	NR_026906;NR_026905	Body;Body
47653	cg04194745	0.496424679	0.000660514	0.687057224	0.000961367	0.999982441	0.004628123	cg04194745	6	44119578	TMEM63B	NM_018426	Body
47654	cg04194821	0.003112647	0.003460619	3.026444719	0.00114346	0.890724962	0.024248026	cg04194821	14	34407432	EGLN3	NM_022073	Body
47655	cg04194840	0.001523619	0.00386496	3.20404284	0.001206276	0.816994156	0.027081178	cg04194840	16	58545502	NDRG4;NDRG4;NDRG4	NM_020465;NM_022910;NM_001130487	3'UTR;3'UTR;3'UTR
47656	cg04194947	0.104044619	-0.001842235	-1.662524777	0.001108094	0.999982441	-0.012908254	cg04194947	2	177012191
47657	cg04195000	0.795188468	-0.000164037	-0.258213536	0.000635277	0.999982441	-0.001149383	cg04195000	22	46687489	TTC38	NM_017931	Body
47658	cg04195125	0.317765878	-0.001051371	-0.992756004	0.001059042	0.999982441	-0.007366793	cg04195125	2	88327530	KRCC1	NM_016618	Body
47659	cg04195127	0.812750826	-0.000156243	-0.236981379	0.000659307	0.999982441	-0.001094773	cg04195127	16	84328719	WFDC1	NM_021197	1stExon
47660	cg04195133	0.434852373	0.001031133	0.777170568	0.001326778	0.999982441	0.00722499	cg04195133	10	118384411	PNLIPRP2	NM_005396	Body
47661	cg04195161	0.037393545	-0.001729772	-2.100325163	0.000823573	0.999982441	-0.012120244	cg04195161	17	36613704	ARHGAP23;ARHGAP23	NM_020876;NM_020876	1stExon;5'UTR
47662	cg04195226	0.321103388	-0.001820649	-0.994212919	0.001831247	0.999982441	-0.012757008	cg04195226	17	16158686	PIGL	NM_004278	Body
47663	cg04195425	0.858654679	0.000253484	0.178819513	0.001417539	0.999982441	0.001776121	cg04195425	5	2007611
47664	cg04195527	0.4818034	0.000435119	0.722026123	0.000602636	0.999982441	0.003048809	cg04195527	2	118846289	INSIG2	NM_016133	5'UTR
47665	cg04195548	0.880577163	0.000204369	0.150044459	0.001362057	0.999982441	0.001431983	cg04195548	4	1206004	CTBP1;CTBP1	NM_001012614;NM_001328	3'UTR;3'UTR
47666	cg04195684	0.425617207	-0.000754263	-0.794913781	0.000948861	0.999982441	-0.005285005	cg04195684	22	50515473	MLC1;MLC1	NM_139202;NM_015166	Body;Body
47667	cg04195702	0.474754546	0.000706359	0.716134289	0.00098635	0.999982441	0.00494935	cg04195702	1	838486
47668	cg04195774	0.018672051	0.002872224	2.341486338	0.001226667	0.999982441	0.020125233	cg04195774	5	118677172	TNFAIP8	NM_001077654	Body
47669	cg04195807	0.787461394	-0.000156064	-0.271641842	0.00057452	0.999982441	-0.001093514	cg04195807	11	987821	AP2A2	NM_012305	Body
47670	cg04195855	0.148279274	-0.002746402	-1.46036628	0.001880625	0.999982441	-0.019243615	cg04195855	15	101548413	LRRK1	NM_024652	Body
47671	cg04195863	0.135939527	-0.001723213	-1.493373546	0.001153906	0.999982441	-0.012074288	cg04195863	15	25223574	SNRPN;SNURF;SNRPN;SNRPN;SNRPN;SNRPN	NM_022807;NM_005678;NM_022805;NM_022808;NM_003097;NM_022806	Body;3'UTR;Body;Body;Body;Body
47672	cg04195892	0.418206088	0.000839168	0.817847238	0.00102607	0.999982441	0.005879922	cg04195892	12	111757755	CUX2	NM_015267	Body
47673	cg04195941	0.762291399	0.000228186	0.300858513	0.000758448	0.999982441	0.001598862	cg04195941	14	101270817
47674	cg04196119	0.567557975	-0.001099576	-0.569677515	0.001930173	0.999982441	-0.00770456	cg04196119	10	4517246
47675	cg04196516	0.917748128	-9.03E-05	-0.103538516	0.000871834	0.999982441	-0.000632497	cg04196516	16	50667955	NKD1	NM_033119	3'UTR
47676	cg04196691	0.333119289	0.000776741	0.965260298	0.000804696	0.999982441	0.005442502	cg04196691	16	87759493	KLHDC4	NM_017566	Body
47677	cg04196862	0.985225351	-3.49E-05	-0.018493046	0.001886627	0.999982441	-0.000244465	cg04196862	17	46669455	HOXB5;LOC404266;LOC404266;LOC404266;LOC404266	NM_002147;NR_033201;NR_033204;NR_033203;NR_033202	3'UTR;Body;TSS1500;TSS200;Body
47678	cg04197086	0.065737047	0.004546428	1.859230272	0.002445328	0.999982441	0.031856121	cg04197086	13	112626876
47679	cg04197347	0.555243235	0.001131344	0.586938742	0.001927534	0.999982441	0.007927157	cg04197347	3	66022776	MAGI1;MAGI1;MAGI1	NM_015520;NM_001033057;NM_004742	Body;Body;Body
47680	cg04197371	0.608712713	0.001203989	0.514176511	0.002341587	0.999982441	0.008436167	cg04197371	5	20108891
47681	cg04197449	0.449148	-0.000442674	-0.75917431	0.0005831	0.999982441	-0.00310175	cg04197449	11	70279471	CTTN;CTTN	NM_138565;NM_005231	Body;Body
47682	cg04197452	0.403178504	0.001182217	0.837707453	0.001411253	0.999982441	0.008283612	cg04197452	1	208083913	CD34;CD34	NM_001025109;NM_001773	Body;Body
47683	cg04197548	0.85603206	0.000282973	0.180808267	0.001565043	0.999982441	0.001982746	cg04197548	10	75004945	DNAJC9	NM_015190	Body
47684	cg04197554	0.804244858	-0.000221153	-0.247617286	0.000893122	0.999982441	-0.001549582	cg04197554	8	21866700
47685	cg04197632	0.015531123	-0.001782979	-2.458767733	0.000725151	0.999982441	-0.012493056	cg04197632	2	11566584
47686	cg04197749	0.553176537	-0.001236578	-0.593211436	0.002084549	0.999982441	-0.008664512	cg04197749	7	134669641
47687	cg04197844	0.979175035	3.73E-05	0.026387482	0.001414368	0.999982441	0.000261507	cg04197844	6	64556166	EYS	NM_001142800	Body
47688	cg04197847	0.87788475	0.000223582	0.153820349	0.001453526	0.999982441	0.001566604	cg04197847	5	132855235	FSTL4	NM_015082	Body
47689	cg04197904	0.455325558	-0.000545403	-0.754053507	0.000723295	0.999982441	-0.003821554	cg04197904	22	46318272	WNT7B	NM_058238	3'UTR
47690	cg04197935	0.366432567	0.000891304	0.91258028	0.000976686	0.999982441	0.006245231	cg04197935	17	42631005
47691	cg04198042	0.305447315	0.001463161	1.02329636	0.001429851	0.999982441	0.010252143	cg04198042	17	48169370
47692	cg04198075	0.552720302	-0.000378993	-0.590279006	0.000642057	0.999982441	-0.002655546	cg04198075	10	636331	DIP2C	NM_014974	Body
47693	cg04198107	0.405731523	-0.000661554	-0.839884847	0.000787673	0.999982441	-0.004635409	cg04198107	10	125852011
47694	cg04198139	0.660446426	-0.000549649	-0.43612203	0.00126031	0.999982441	-0.003851306	cg04198139	7	157234129
47695	cg04198210	0.41176787	-0.00160037	-0.820405575	0.001950706	0.999982441	-0.011213548	cg04198210	15	74528606	CCDC33	NM_025055	TSS200
47696	cg04198215	0.343230553	0.000578871	0.95844054	0.000603972	0.999982441	0.004056062	cg04198215	2	231730425	ITM2C;ITM2C;ITM2C	NM_001012516;NM_030926;NM_001012514	Body;Body;Body
47697	cg04198323	0.692630223	-0.000278427	-0.394644325	0.000705513	0.999982441	-0.001950893	cg04198323	2	171828959
47698	cg04198330	0.541054483	-0.000454556	-0.611537026	0.000743301	0.999982441	-0.003185004	cg04198330	14	91007005	TTC7B	NM_001010854	3'UTR
47699	cg04198360	0.992885374	-8.60E-06	-0.008879471	0.000968233	0.999982441	-6.02E-05	cg04198360	7	94296291	PEG10;PEG10	NM_015068;NM_001040152	3'UTR;3'UTR
47700	cg04198562	0.905535576	0.000274749	0.119387284	0.002301327	0.999982441	0.001925125	cg04198562	17	7490230	MPDU1;MPDU1	NR_024603;NM_004870	Body;Body
47701	cg04198581	0.377387513	0.00058152	0.88103172	0.000660044	0.999982441	0.004074622	cg04198581	6	146289477
47702	cg04198698	0.721296177	-0.000314663	-0.353905604	0.000889115	0.999982441	-0.002204794	cg04198698	15	62515913
47703	cg04198912	0.515099843	0.000763782	0.655438633	0.001165299	0.999982441	0.005351704	cg04198912	1	205536821	MFSD4	NM_181644	TSS1500
47704	cg04198914	0.215458905	0.002465363	1.24305976	0.001983302	0.999982441	0.017274418	cg04198914	17	36106025	HNF1B;HNF1B	NM_001165923;NM_000458	TSS1500;TSS1500
47705	cg04198941	0.37939843	0.00251785	0.876153241	0.002873755	0.999982441	0.017642185	cg04198941	5	77267915
47706	cg04199256	0.535181324	-0.000608245	-0.615117047	0.000988829	0.999982441	-0.004261882	cg04199256	17	61562197	ACE;ACE;ACE	NM_000789;NM_152830;NM_152830	Body;5'UTR;1stExon
47707	cg04199303	0.655065064	0.00056331	0.445965661	0.001263125	0.999982441	0.003947029	cg04199303	7	156332650	C7orf4	NR_024119	TSS1500
47708	cg04199354	0.933487207	0.000121204	0.083660765	0.00144875	0.999982441	0.000849255	cg04199354	12	94655935	PLXNC1	NM_005761	Body
47709	cg04199473	0.56752585	0.000877032	0.561758661	0.001561226	0.999982441	0.006145231	cg04199473	14	31464361	STRN3;STRN3	NM_001083893;NM_014574	Body;Body
47710	cg04199556	0.04338928	-0.001393711	-2.052710976	0.000678961	0.999982441	-0.009765517	cg04199556	14	105358567	KIAA0284;KIAA0284	NM_015005;NM_001112726	Body;Body
47711	cg04199609	0.17636813	-0.000697403	-1.366080086	0.000510514	0.999982441	-0.004886598	cg04199609	12	6310100	CD9	NM_001769	Body
47712	cg04199615	0.009870555	-0.005751333	-2.604998239	0.002207807	0.974998586	-0.040298703	cg04199615	5	10150331
47713	cg04199621	0.861035591	0.000260993	0.174485121	0.001495792	0.999982441	0.001828741	cg04199621	6	30955712	MUC21	NM_001010909	Body
47714	cg04200323	0.325787845	0.000512164	0.996681014	0.00051387	0.999982441	0.003588657	cg04200323	11	45907069	MAPK8IP1	NM_005456	TSS200
47715	cg04200362	0.268642688	0.001329689	1.109278384	0.001198697	0.999982441	0.009316925	cg04200362	2	73341598	RAB11FIP5	NM_015470	TSS1500
47716	cg04200485	0.46268003	0.000738967	0.732618234	0.001008666	0.999982441	0.005177827	cg04200485	11	95900374	MAML2	NM_032427	Body
47717	cg04200607	0.85398292	0.000355986	0.184962125	0.001924641	0.999982441	0.002494337	cg04200607	10	72163475	EIF4EBP2	NM_004096	TSS1500
47718	cg04200627	0.043336236	0.003886526	2.033755228	0.00191101	0.999982441	0.027232288	cg04200627	8	68827942
47719	cg04200938	0.027536887	-0.002171958	-2.233896108	0.000972274	0.999982441	-0.015218579	cg04200938	22	45665536
47720	cg04201253	0.439385187	-0.000475106	-0.772180943	0.000615278	0.999982441	-0.003328992	cg04201253	2	177022517
47721	cg04201285	0.444779367	0.001093755	0.765888741	0.001428086	0.999982441	0.007663772	cg04201285	19	5687733	HSD11B1L;HSD11B1L;HSD11B1L;HSD11B1L;HSD11B1L;HSD11B1L	NM_198533;NM_198708;NM_198706;NM_198707;NM_198705;NM_198704	Body;Body;Body;Body;Body;Body
47722	cg04201293	0.386662098	-0.000775168	-0.868508131	0.000892528	0.999982441	-0.005431481	cg04201293	9	136100800
47723	cg04201347	0.658784176	0.000490444	0.444878317	0.001102422	0.999982441	0.003436463	cg04201347	19	50086849	PRRG2	NM_000951	Body
47724	cg04201367	0.017707384	-0.001589663	-2.39580349	0.00066352	0.999982441	-0.011138523	cg04201367	5	150408384	GPX3	NM_002084	3'UTR
47725	cg04201373	0.100211284	0.002118567	1.65399621	0.001280878	0.999982441	0.014844472	cg04201373	6	33551533	GGNBP1	NR_028361	Body
47726	cg04201526	0.911031356	5.61E-05	0.111268395	0.000504324	0.999982441	0.000393191	cg04201526	6	49833706	CRISP1;CRISP1	NM_170609;NM_001131	5'UTR;5'UTR
47727	cg04201527	0.125314156	0.001367633	1.542461303	0.000886656	0.999982441	0.009582792	cg04201527	2	238087041
47728	cg04201675	0.699394093	0.000341052	0.388583377	0.00087768	0.999982441	0.002389698	cg04201675	14	95403054
47729	cg04201744	0.809328979	0.000128673	0.240969117	0.00053398	0.999982441	0.00090159	cg04201744	2	178976295	RBM45	NM_152945	TSS1500
47730	cg04201750	0.180163329	0.002039017	1.333983085	0.001528518	0.999982441	0.014287079	cg04201750	5	3591012
47731	cg04202002	0.960672025	-7.35E-05	-0.049401023	0.001488207	0.999982441	-0.000515136	cg04202002	2	127643360
47732	cg04202120	0.695867213	0.000165407	0.391892282	0.000422074	0.999982441	0.001158984	cg04202120	12	31883115	AMN1;AMN1	NR_004854;NM_001113402	TSS1500;TSS1500
47733	cg04202122	0.397427714	0.000518552	0.85261974	0.000608187	0.999982441	0.003633417	cg04202122	2	29116540	WDR43	NM_015131	TSS1500
47734	cg04202140	0.291073869	0.001192793	1.064852844	0.001120148	0.999982441	0.008357717	cg04202140	5	370352	AHRR	NM_020731	Body
47735	cg04202267	0.090321836	0.00275351	1.69196104	0.001627407	0.999982441	0.019293418	cg04202267	2	169431900	LASS6	NM_203463	Body
47736	cg04202465	0.331461533	0.000866969	0.983276051	0.000881714	0.999982441	0.006074715	cg04202465	17	55840041
47737	cg04202511	0.27326838	0.000908901	1.108650505	0.000819826	0.999982441	0.006368527	cg04202511	16	68117991	NFATC3;NFATC3;NFATC3;NFATC3	NM_173164;NM_173163;NM_173165;NM_004555	TSS1500;TSS1500;TSS1500;TSS1500
47738	cg04202570	0.823523328	0.000189883	0.223576494	0.000849299	0.999982441	0.001330484	cg04202570	19	3753931	APBA3	NM_004886	Body
47739	cg04202620	0.483083079	0.001140915	0.699847878	0.001630233	0.999982441	0.007994215	cg04202620	8	1872355	ARHGEF10	NM_014629	Body
47740	cg04202644	0.311451746	-0.000601274	-1.006296829	0.000597512	0.999982441	-0.004213036	cg04202644	5	156229303
47741	cg04202736	0.198987661	-0.0018522	-1.281661745	0.001445155	0.999982441	-0.012978077	cg04202736	15	42371721	PLA2G4D	NM_178034	Body
47742	cg04202802	0.494109047	-0.000557755	-0.68271906	0.000816962	0.999982441	-0.003908106	cg04202802	6	33396029	SYNGAP1	NM_006772	Body
47743	cg04202955	0.663680366	-0.000175761	-0.436114576	0.000403016	0.999982441	-0.001231531	cg04202955	13	19692800	DKFZp686A1627	NR_002801	TSS1500
47744	cg04202957	0.116305604	-0.001167532	-1.586237481	0.000736038	0.999982441	-0.008180714	cg04202957	2	207023158	EEF1B2;EEF1B2;EEF1B2;NDUFS1	NM_001037663;NM_001959;NM_021121;NM_005006	TSS1500;TSS1500;TSS1500;5'UTR
47745	cg04203298	0.544312509	0.000577876	0.610410348	0.000946701	0.999982441	0.004049087	cg04203298	11	59521722	STX3	NM_004177	TSS1500
47746	cg04203450	0.872106137	-0.000123387	-0.162552749	0.00075906	0.999982441	-0.000864556	cg04203450	20	36028737	SRC;SRC	NM_198291;NM_005417	Body;Body
47747	cg04203453	0.341743951	0.001601492	0.948649509	0.001688181	0.999982441	0.011221408	cg04203453	8	96504381
47748	cg04203508	0.438483173	0.000471912	0.770150314	0.000612753	0.999982441	0.003306615	cg04203508	1	212779532	ATF3	NM_001030287	5'UTR
47749	cg04203587	0.692577023	-0.000402202	-0.400986236	0.001003033	0.999982441	-0.00281817	cg04203587	4	75895612	PARM1	NM_015393	Body
47750	cg04203628	0.395634596	-0.00050382	-0.856338972	0.000588342	0.999982441	-0.003530189	cg04203628	3	40529907	ZNF619;ZNF619;ZNF619;ZNF619;ZNF619;ZNF619	NR_026746;NM_001145093;NM_001145094;NM_001145083;NM_173656;NM_001145082	Body;3'UTR;3'UTR;3'UTR;3'UTR;3'UTR
47751	cg04203646	0.572932498	0.000341103	0.561086031	0.000607933	0.999982441	0.002390054	cg04203646	19	1467008	APC2	NM_005883	Body
47752	cg04203702	0.27260198	0.000477668	1.090805288	0.000437904	0.999982441	0.003346944	cg04203702	4	11369349	MIR572	NR_030298	TSS1500
47753	cg04203742	0.302128308	-0.000748667	-1.02877211	0.000727729	0.999982441	-0.005245797	cg04203742	10	2371007
47754	cg04203824	0.097510367	-0.00075255	-1.649828308	0.000456138	0.999982441	-0.005273	cg04203824	4	3418911	RGS12;RGS12;RGS12	NM_198229;NM_198227;NM_002926	Body;Body;Body
47755	cg04203853	0.557025083	-0.000848775	-0.584909404	0.001451123	0.999982441	-0.005947237	cg04203853	14	75770221
47756	cg04203950	0.013218074	0.001612642	2.512043147	0.000641964	0.999982441	0.011299536	cg04203950	17	4443191	SPNS2;MYBBP1A;MYBBP1A	NM_001124758;NM_014520;NM_001105538	3'UTR;Body;Body
47757	cg04204072	0.361894366	0.000481181	0.926504459	0.000519351	0.999982441	0.003371564	cg04204072	16	20752857	THUMPD1	NM_017736	1stExon
47758	cg04204221	0.76133532	0.000359377	0.302217239	0.001189136	0.999982441	0.002518102	cg04204221	2	121279483
47759	cg04204246	0.589872741	-0.001189359	-0.539228628	0.002205667	0.999982441	-0.008333652	cg04204246	6	112537238	LAMA4;LAMA4;LAMA4	NM_002290;NM_001105207;NM_001105206	Body;Body;Body
47760	cg04204388	0.86885154	0.000246662	0.164463409	0.001499796	0.999982441	0.00172832	cg04204388	17	49462801
47761	cg04204452	0.459596242	0.000954106	0.749172815	0.001273546	0.999982441	0.006685272	cg04204452	17	1479213	SLC43A2	NM_152346	Body
47762	cg04204526	0.41317466	0.000835782	0.834738791	0.001001249	0.999982441	0.005856194	cg04204526	1	2980937	FLJ42875;FLJ42875	NR_024371;NR_015440	Body;Body
47763	cg04204669	0.454515315	-0.000978304	-0.742363289	0.001317824	0.999982441	-0.006854826	cg04204669	11	2193742	TH;TH;TH	NM_000360;NM_199293;NM_199292	TSS1500;TSS1500;TSS1500
47764	cg04205041	0.591127466	-0.001180747	-0.539597641	0.002188198	0.999982441	-0.00827331	cg04205041	6	159070994	SYTL3	NM_001009991	TSS200
47765	cg04205412	0.296345628	0.001955195	1.044972409	0.001871049	0.999982441	0.013699748	cg04205412	17	54785335
47766	cg04205432	0.746136988	-0.000111136	-0.321438083	0.000345745	0.999982441	-0.00077871	cg04205432	8	105508484	LRP12;LRP12	NM_001135703;NM_013437	Body;Body
47767	cg04205616	0.129826869	0.001821265	1.539151229	0.001183292	0.999982441	0.012761323	cg04205616	16	79692516
47768	cg04205653	0.126019428	-0.001314972	-1.528570089	0.000860263	0.999982441	-0.00921381	cg04205653	21	46225890	SUMO3	NM_006936	3'UTR
47769	cg04205655	0.132779352	0.00103568	1.5261266	0.000678633	0.999982441	0.007256851	cg04205655	16	67965756	CTRL;CTRL	NM_001907;NM_001907	5'UTR;1stExon
47770	cg04205664	0.908536103	-0.000271851	-0.115149552	0.00236085	0.999982441	-0.001904817	cg04205664	7	139209511	CLEC2L	NM_001080511	Body
47771	cg04205715	0.233629405	0.002475478	1.198111932	0.002066149	0.999982441	0.017345294	cg04205715	1	35259937	GJA4	NM_002060	Body
47772	cg04205744	0.470403034	0.001287409	0.722740922	0.001781287	0.999982441	0.009020676	cg04205744	16	86606367
47773	cg04205769	0.951655186	-0.000136078	-0.06033238	0.002255476	0.999982441	-0.000953479	cg04205769	1	101488098	DPH5;DPH5;DPH5	NM_001077395;NM_015958;NM_001077394	Body;Body;Body
47774	cg04206219	0.797945943	-0.000193823	-0.256588149	0.000755385	0.999982441	-0.001358087	cg04206219	6	1602137
47775	cg04206257	0.922651911	-0.000223435	-0.09628075	0.002320665	0.999982441	-0.001565577	cg04206257	3	118627022	IGSF11;IGSF11	NM_001015887;NM_152538	Body;Body
47776	cg04206342	0.36731777	0.00107873	0.900734323	0.001197612	0.999982441	0.007558498	cg04206342	17	70636940
47777	cg04206389	0.781130794	-0.00020174	-0.276902144	0.000728561	0.999982441	-0.001413562	cg04206389	14	70993085	ADAM20	NM_003814	5'UTR
47778	cg04206417	0.841672748	-0.000197497	-0.200593469	0.000984565	0.999982441	-0.001383834	cg04206417	22	29601559	EMID1	NM_133455	TSS1500
47779	cg04206499	0.986808788	8.98E-06	0.016702464	0.000537907	0.999982441	6.30E-05	cg04206499	1	228284292	ARF1;ARF1;ARF1;ARF1	NM_001658;NM_001024228;NM_001024227;NM_001024226	5'UTR;5'UTR;5'UTR;5'UTR
47780	cg04206572	0.294076096	-0.001097502	-1.056966339	0.001038351	0.999982441	-0.007690031	cg04206572	13	114888999	RASA3	NM_007368	Body
47781	cg04206637	0.275672531	0.001326614	1.08518396	0.001222479	0.999982441	0.009295381	cg04206637	5	63202277
47782	cg04206665	0.353782417	-0.001063822	-0.937018946	0.001135326	0.999982441	-0.00745404	cg04206665	1	1113501	TTLL10	NM_001130045	5'UTR
47783	cg04206699	0.100601029	-0.003149638	-1.648063049	0.001911115	0.999982441	-0.02206903	cg04206699	8	70855057
47784	cg04206724	0.555568471	-0.000565588	-0.594821887	0.000950852	0.999982441	-0.003962986	cg04206724	16	11027999	DEXI	NM_014015	3'UTR
47785	cg04206797	0.887413089	-0.000315083	-0.142380935	0.002212959	0.999982441	-0.002207739	cg04206797	17	36689639	SRCIN1	NM_025248	Body
47786	cg04206906	0.256490103	-0.001282202	-1.135039339	0.001129654	0.999982441	-0.008984193	cg04206906	16	1732086	HN1L	NM_144570	Body
47787	cg04206926	0.172794886	0.001522981	1.366963715	0.001114134	0.999982441	0.010671296	cg04206926	21	47453297
47788	cg04206967	0.356007697	-0.00113278	-0.925441076	0.001224044	0.999982441	-0.007937218	cg04206967	8	110098844	TRHR	NM_003301	TSS1500
47789	cg04207142	0.267049131	0.000805305	1.136848215	0.000708366	0.999982441	0.005642648	cg04207142	8	86089106	E2F5;E2F5	NM_001951;NM_001083588	TSS1500;TSS1500
47790	cg04207166	0.720937849	-0.000338457	-0.359066699	0.000942601	0.999982441	-0.002371514	cg04207166	3	10546830	ATP2B2;ATP2B2	NM_001001331;NM_001683	5'UTR;5'UTR
47791	cg04207218	0.099286585	0.003776397	1.655354642	0.002281322	0.999982441	0.026460631	cg04207218	21	39878866	ERG;ERG	NM_004449;NM_001136154	Body;Body
47792	cg04207306	0.82516812	0.000220595	0.220649224	0.000999755	0.999982441	0.001545677	cg04207306	9	130638259	AK1	NM_000476	5'UTR
47793	cg04207413	0.099235752	-0.000704414	-1.662364908	0.000423742	0.999982441	-0.004935723	cg04207413	10	126431523	FAM53B	NM_014661	5'UTR
47794	cg04207549	0.160169117	-0.000828649	-1.437398564	0.000576492	0.999982441	-0.005806214	cg04207549	17	1841208	RTN4RL1	NM_178568	Body
47795	cg04207632	0.425544609	-0.000581081	-0.799989341	0.00072636	0.999982441	-0.004071542	cg04207632	4	6986609	TBC1D14;TBC1D14	NM_001113361;NM_020773	Body;Body
47796	cg04207741	0.808308154	0.00014601	0.245558026	0.000594605	0.999982441	0.001023069	cg04207741	12	57482553	NAB2	NM_005967	TSS200
47797	cg04207976	0.425135824	0.000254717	0.799404608	0.000318634	0.999982441	0.001784766	cg04207976	17	79263511	SLC38A10;SLC38A10	NM_001037984;NM_138570	Body;Body
47798	cg04208124	0.244047497	0.001661661	1.182116805	0.001405665	0.999982441	0.011643	cg04208124	11	62272972	AHNAK	NM_024060	Body
47799	cg04208175	0.727921268	-0.000247972	-0.345882634	0.000716924	0.999982441	-0.001737499	cg04208175	16	4734629	MGRN1;MGRN1;MGRN1;MGRN1	NM_015246;NM_001142291;NM_001142290;NM_001142289	Body;Body;Body;Body
47800	cg04208189	0.037279894	-0.001753727	-2.082307727	0.000842204	0.999982441	-0.012288095	cg04208189	6	29981924	NCRNA00171	NR_026751	Body
47801	cg04208312	0.900758282	7.26E-05	0.126165856	0.000575169	0.999982441	0.000508464	cg04208312	3	184800692	C3orf70	NM_001025266	3'UTR
47802	cg04208329	0.824532782	0.00020864	0.22031142	0.000947021	0.999982441	0.001461906	cg04208329	14	75445376
47803	cg04208403	0.730076519	0.000491556	0.342827339	0.001433829	0.999982441	0.003444256	cg04208403	16	49525807	ZNF423	NM_015069	Body
47804	cg04208435	0.841958383	0.000160922	0.199745029	0.000805639	0.999982441	0.001127559	cg04208435	1	192116518
47805	cg04208666	0.458723492	-0.000410676	-0.743620982	0.000552265	0.999982441	-0.002877541	cg04208666	6	19734707
47806	cg04208743	0.99953172	3.66E-07	0.000588666	0.000620953	0.999982441	2.56E-06	cg04208743	11	130702343
47807	cg04208863	0.261925948	-0.00273545	-1.120423843	0.002441442	0.999982441	-0.019166874	cg04208863	5	37848810
47808	cg04208928	0.203167034	-0.000887201	-1.269209189	0.000699019	0.999982441	-0.006216482	cg04208928	1	226498038	LIN9	NM_173083	TSS1500
47809	cg04208996	0.686879434	0.000570486	0.40374495	0.001412987	0.999982441	0.003997309	cg04208996	8	144488011
47810	cg04209035	0.385133878	-0.000612936	-0.883813307	0.000693513	0.999982441	-0.004294746	cg04209035	2	220463052	STK11IP	NM_052902	Body
47811	cg04209460	0.121921472	0.001146627	1.570658534	0.00073003	0.999982441	0.008034241	cg04209460	17	4711018	PLD2	NM_002663	5'UTR
47812	cg04209579	0.156599919	-0.001608018	-1.409794185	0.001140605	0.999982441	-0.011267134	cg04209579	2	188782251
47813	cg04209751	0.003555775	0.002575363	2.966857138	0.000868044	0.891958249	0.018045171	cg04209751	2	220386322	ACCN4;ACCN4	NM_182847;NM_018674	Body;Body
47814	cg04209766	0.429770572	-0.000842465	-0.784041816	0.001074516	0.999982441	-0.005903025	cg04209766	5	114512608	TRIM36;TRIM36	NM_018700;NM_001017397	Body;Body
47815	cg04209913	0.006186896	0.002264802	2.769659757	0.000817719	0.939223328	0.015869122	cg04209913	5	37836246	GDNF;GDNF;GDNF	NM_199234;NM_000514;NM_199231	TSS1500;5'UTR;TSS1500
47816	cg04210056	0.55169864	-0.000322301	-0.593174516	0.000543349	0.999982441	-0.002258311	cg04210056	6	32030554	TNXB	NM_019105	Body
47817	cg04210082	0.698374325	0.000343872	0.386079094	0.000890676	0.999982441	0.002409455	cg04210082	8	109459746	TTC35	NM_014673	Body
47818	cg04210100	0.62444114	-0.000331679	-0.487315384	0.000680625	0.999982441	-0.002324024	cg04210100	2	9614471	IAH1	NM_001039613	TSS200
47819	cg04210187	0.281086133	0.001000621	1.07910363	0.00092727	0.999982441	0.007011196	cg04210187	10	103331611
47820	cg04210471	0.804216291	-0.000225983	-0.247474505	0.000913158	0.999982441	-0.001583431	cg04210471	1	7725038	CAMTA1	NM_015215	Body
47821	cg04210544	0.494427439	0.000349959	0.689214514	0.000507765	0.999982441	0.002452109	cg04210544	13	111806530	ARHGEF7;ARHGEF7;ARHGEF7;ARHGEF7	NM_001113511;NM_003899;NM_001113512;NM_145735	Body;5'UTR;Body;Body
47822	cg04210566	0.221700288	0.00150809	1.235582155	0.00122055	0.999982441	0.010566952	cg04210566	3	52010381	ABHD14A	NM_015407	Body
47823	cg04210714	0.74613771	0.000316938	0.322505298	0.000982737	0.999982441	0.002220734	cg04210714	3	180042484
47824	cg04210779	0.87677454	0.000254178	0.154870472	0.001641232	0.999982441	0.001780988	cg04210779	1	218472324	RRP15	NM_016052	Body
47825	cg04210796	0.895947642	0.000127478	0.132429716	0.000962607	0.999982441	0.000893217	cg04210796	17	81028049
47826	cg04210956	0.889129764	0.000114271	0.140177119	0.000815192	0.999982441	0.000800681	cg04210956	16	1451446	UNKL	NM_001037125	Body
47827	cg04211018	0.944747338	4.63E-05	0.069439386	0.000666132	0.999982441	0.000324107	cg04211018	1	62783533	KANK4	NM_181712	5'UTR
47828	cg04211037	0.482382307	-0.000536387	-0.697563041	0.000768944	0.999982441	-0.003758383	cg04211037	11	69325717
47829	cg04211115	0.58536073	-0.000262998	-0.545631892	0.000482006	0.999982441	-0.001842787	cg04211115	17	13504008	HS3ST3A1	NM_006042	1stExon
47830	cg04211175	0.818779838	0.000133229	0.231438923	0.000575656	0.999982441	0.000933516	cg04211175	2	149895877	LYPD6B	NM_177964	5'UTR
47831	cg04211179	0.268861248	0.001011729	1.11201935	0.000909812	0.999982441	0.007089029	cg04211179	1	16301562	ZBTB17	NM_003443	5'UTR
47832	cg04211303	0.472199127	-0.000757772	-0.719279542	0.001053515	0.999982441	-0.005309588	cg04211303	6	29975675	HLA-J;NCRNA00171	NR_024240;NR_026751	Body;Body
47833	cg04211309	0.77904313	0.000257539	0.281699018	0.000914236	0.999982441	0.001804539	cg04211309	16	58056296
47834	cg04211344	0.425142431	-0.000514753	-0.798755994	0.000644443	0.999982441	-0.003606794	cg04211344	11	2603221	KCNQ1;KCNQ1	NM_000218;NM_181798	Body;Body
47835	cg04211501	0.286851542	-0.00221617	-1.061523205	0.002087726	0.999982441	-0.015528363	cg04211501	16	85966435
47836	cg04211581	0.150533424	0.001815688	1.440347372	0.00126059	0.999982441	0.012722245	cg04211581	6	152011656	ESR1;ESR1	NM_001122742;NM_001122742	1stExon;5'UTR
47837	cg04211790	0.498600889	-0.000436959	-0.677207768	0.000645236	0.999982441	-0.003061702	cg04211790	3	54962250	LRTM1;CACNA2D3	NM_020678;NM_018398	TSS200;Body
47838	cg04211829	0.962022354	4.78E-05	0.048099405	0.000993868	0.999982441	0.000334958	cg04211829	16	72981203	ZFHX3;ZFHX3	NM_001164766;NM_006885	Body;Body
47839	cg04211937	0.117272212	-0.001359823	-1.570836038	0.000865668	0.999982441	-0.009528068	cg04211937	11	16962539	PLEKHA7	NM_175058	Body
47840	cg04212021	0.782924143	0.000569721	0.277039634	0.002056461	0.999982441	0.003991948	cg04212021	5	180231084	MGAT1;MGAT1;MGAT1;MGAT1;MGAT1	NM_001114618;NM_001114620;NM_002406;NM_001114617;NM_001114619	5'UTR;TSS200;TSS1500;5'UTR;TSS200
47841	cg04212081	0.131946852	-0.001016632	-1.520805415	0.000668482	0.999982441	-0.007123381	cg04212081	1	230000928
47842	cg04212092	0.660002207	0.00057569	0.441909085	0.001302733	0.999982441	0.004033769	cg04212092	1	27889261	AHDC1	NM_001029882	5'UTR
47843	cg04212127	0.523038417	0.000525712	0.643605108	0.000816823	0.999982441	0.00368358	cg04212127	11	78809824	ODZ4	NM_001098816	5'UTR
47844	cg04212150	0.240555744	0.000799438	1.18128459	0.000676753	0.999982441	0.005601538	cg04212150	18	56531132	ZNF532	NM_018181	5'UTR
47845	cg04212229	0.662368941	-0.001262736	-0.433006108	0.002916208	0.999982441	-0.008847797	cg04212229	3	148460131	AGTR1;AGTR1;AGTR1;AGTR1;AGTR1	NM_004835;NM_031850;NM_000685;NM_032049;NM_009585	3'UTR;3'UTR;3'UTR;3'UTR;3'UTR
47846	cg04212285	0.324101048	0.000712534	0.984313815	0.000723889	0.999982441	0.004992617	cg04212285	7	157342638	PTPRN2;PTPRN2;PTPRN2	NM_002847;NM_130842;NM_130843	Body;Body;Body
47847	cg04212340	0.186433924	-0.001134864	-1.320666683	0.000859311	0.999982441	-0.007951814	cg04212340	7	1370343
47848	cg04212450	0.897583047	-8.75E-05	-0.127797912	0.000684876	0.999982441	-0.00061328	cg04212450	7	90997889
47849	cg04212568	0.860281382	8.23E-05	0.176892973	0.00046542	0.999982441	0.000576871	cg04212568	12	123874243	SETD8	NM_020382	Body
47850	cg04212699	0.505797151	0.000370863	0.663189217	0.000559212	0.999982441	0.002598582	cg04212699	7	98609840	TRRAP	NM_003496	Body
47851	cg04212846	0.161053283	0.001222165	1.421755956	0.000859617	0.999982441	0.008563524	cg04212846	21	36168008	RUNX1;RUNX1	NM_001001890;NM_001754	Body;Body
47852	cg04213073	0.335381052	-0.000878684	-0.960997895	0.000914345	0.999982441	-0.006156804	cg04213073	6	169309596
47853	cg04213163	0.489130381	-0.000668238	-0.6903072	0.000968029	0.999982441	-0.004682238	cg04213163	1	226905595	ITPKB	NM_002221	Body
47854	cg04213338	0.973864391	-2.23E-05	-0.033194546	0.000672452	0.999982441	-0.000156405	cg04213338	7	6144367	USP42	NM_032172	TSS200
47855	cg04213384	0.477171276	0.000298038	0.718900287	0.000414575	0.999982441	0.002088308	cg04213384	13	98960589	FARP1	NM_005766	Body
47856	cg04213390	0.333594205	0.000496474	0.967660371	0.000513066	0.999982441	0.003478714	cg04213390	2	85743934
47857	cg04213489	0.451474995	-0.000474729	-0.753699571	0.000629866	0.999982441	-0.003326356	cg04213489	14	90995212
47858	cg04213522	0.75513783	-0.000300825	-0.309889343	0.000970748	0.999982441	-0.002107831	cg04213522	14	65020060	C14orf50	NM_172365	Body
47859	cg04213700	0.156007117	0.001532544	1.425085214	0.001075405	0.999982441	0.010738303	cg04213700	5	118309460	DTWD2	NM_173666	Body
47860	cg04213775	0.185491112	-0.000853934	-1.340731666	0.000636916	0.999982441	-0.005983384	cg04213775	5	1063087	SLC12A7	NM_006598	Body
47861	cg04213841	0.417244418	0.000920162	0.829867544	0.001108806	0.999982441	0.006447436	cg04213841	13	49792685
47862	cg04213854	0.657838658	0.000556073	0.444275901	0.001251639	0.999982441	0.003896317	cg04213854	6	168517792
47863	cg04214090	0.611918036	0.000263092	0.509629891	0.000516241	0.999982441	0.001843445	cg04214090	14	21110582	OR6S1	NM_001001968	TSS1500
47864	cg04214459	0.504684764	-0.001048059	-0.660083494	0.001587767	0.999982441	-0.007343585	cg04214459	1	198637612	PTPRC;PTPRC;PTPRC;PTPRC	NM_080922;NM_002838;NM_080923;NM_080921	Body;Body;Body;Body
47865	cg04214467	0.916414781	3.18E-05	0.104553446	0.00030442	0.999982441	0.000223015	cg04214467	4	103748488	UBE2D3;UBE2D3;UBE2D3;UBE2D3;UBE2D3;UBE2D3;UBE2D3;UBE2D3;UBE2D3	NM_181889;NM_181891;NM_003340;NM_181886;NM_181887;NM_181892;NM_181893;NM_181890;NM_181888	5'UTR;5'UTR;5'UTR;5'UTR;5'UTR;TSS200;Body;5'UTR;5'UTR
47866	cg04214520	0.826830836	0.000136038	0.218775902	0.000621813	0.999982441	0.000953196	cg04214520	3	195615359	TNK2;TNK2	NM_001010938;NM_005781	Body;Body
47867	cg04214866	0.728255259	0.00032135	0.351105604	0.000915253	0.999982441	0.002251652	cg04214866	16	1021098	LMF1	NM_022773	TSS200
47868	cg04214878	0.800849376	0.000436385	0.252701414	0.001726881	0.999982441	0.003057684	cg04214878	8	27735178	SCARA5	NM_173833	Body
47869	cg04214938	0.310966087	-0.002376376	-1.013321057	0.002345137	0.999982441	-0.016650902	cg04214938	2	119496171
47870	cg04214946	0.563386156	0.000327547	0.578442106	0.000566257	0.999982441	0.002295071	cg04214946	6	36651933	CDKN1A;CDKN1A	NM_000389;NM_078467	Body;Body
47871	cg04214966	0.467620648	-0.000683356	-0.725784719	0.000941541	0.999982441	-0.004788172	cg04214966	4	81119460	PRDM8;PRDM8	NM_020226;NM_001099403	5'UTR;5'UTR
47872	cg04215055	0.283189228	0.00083184	1.090340953	0.000762917	0.999982441	0.005828574	cg04215055	17	74911520	MGAT5B;MGAT5B	NM_144677;NM_198955	Body;Body
47873	cg04215126	0.140573411	0.00141445	1.486879151	0.000951288	0.999982441	0.009910831	cg04215126	7	105621846	FLJ23834	NM_152750	Body
47874	cg04215179	0.095102578	-0.001692812	-1.679804739	0.001007744	0.999982441	-0.011861275	cg04215179	7	23719682	C7orf46;C7orf46;C7orf46	NM_199136;NM_001127364;NM_001127365	TSS200;TSS200;TSS200
47875	cg04215238	0.013258066	0.003435548	2.512016246	0.001367646	0.999982441	0.024072357	cg04215238	10	105841897	COL17A1	NM_000494	5'UTR
47876	cg04215245	0.190157061	0.003502619	1.319978715	0.002653542	0.999982441	0.024542313	cg04215245	6	159272251	OSTCL	NR_028496	Body
47877	cg04215287	0.241083128	-0.001999904	-1.162088055	0.001720957	0.999982441	-0.014013019	cg04215287	3	149310862	WWTR1;WWTR1;WWTR1	NM_015472;NM_001168278;NM_001168280	Body;Body;Body
47878	cg04215359	0.358896103	-0.000583631	-0.915617408	0.000637418	0.999982441	-0.004089411	cg04215359	2	153381623	FMNL2	NM_052905	Body
47879	cg04215385	0.826719184	0.000556793	0.219500632	0.002536635	0.999982441	0.003901363	cg04215385	21	37445335	CBR1	NM_001757	3'UTR
47880	cg04215475	0.570321162	0.000326044	0.578193072	0.000563901	0.999982441	0.002284537	cg04215475	10	135049991	VENTX	NM_014468	TSS1500
47881	cg04215511	0.142521931	-0.003952365	-1.46198768	0.002703419	0.999982441	-0.027693611	cg04215511	16	76310816	CNTNAP4	NM_033401	TSS1500
47882	cg04215564	0.226326751	0.000714023	1.219064522	0.000585714	0.999982441	0.005003052	cg04215564	6	109081851
47883	cg04215666	0.970071486	4.67E-05	0.037912999	0.001231927	0.999982441	0.000327262	cg04215666	2	170572410	KLHL23	NM_144711	5'UTR
47884	cg04215800	0.926005149	-0.00016998	-0.09273294	0.001833004	0.999982441	-0.001191022	cg04215800	14	38068340
47885	cg04215850	0.138084135	0.00258907	1.485892568	0.001742434	0.999982441	0.018141215	cg04215850	1	28695256	PHACTR4	NM_001048183	TSS1500
47886	cg04215856	0.022001735	-0.001992387	-2.302083561	0.000865471	0.999982441	-0.013960346	cg04215856	6	7247027	RREB1;RREB1;RREB1;RREB1	NM_001003698;NM_001003700;NM_001168344;NM_001003699	Body;Body;Body;Body
47887	cg04215883	0.974116048	5.83E-05	0.032248058	0.001809092	0.999982441	0.000408777	cg04215883	11	94505206	AMOTL1	NM_130847	Body
47888	cg04215950	0.883732743	0.000127481	0.146145278	0.000872287	0.999982441	0.000893237	cg04215950	1	7125137	CAMTA1	NM_015215	Body
47889	cg04215968	0.620728873	0.000218371	0.494287749	0.000441789	0.999982441	0.001530093	cg04215968	2	220253068	DNPEP	NM_012100	TSS1500
47890	cg04216051	0.082157516	0.000880702	1.759789432	0.000500459	0.999982441	0.006170946	cg04216051	2	240172612	HDAC4	NM_006037	Body
47891	cg04216070	0.529169668	0.000928655	0.630502916	0.001472879	0.999982441	0.00650694	cg04216070	15	101712402
47892	cg04216073	0.320275067	-0.002072022	-0.9900443	0.002092858	0.999982441	-0.014518342	cg04216073	5	127878868
47893	cg04216235	0.415212746	0.000766447	0.821650908	0.000932814	0.999982441	0.005370379	cg04216235	5	172738061
47894	cg04216240	0.108237629	0.00210098	1.619087828	0.001297632	0.999982441	0.01472124	cg04216240	11	66822853	RHOD	NM_014578	TSS1500
47895	cg04216466	0.433207452	-0.00069873	-0.780217143	0.000895558	0.999982441	-0.004895892	cg04216466	17	78188404	SGSH	NM_000199	Body
47896	cg04216480	0.75777373	-0.000135028	-0.308038905	0.000438348	0.999982441	-0.000946123	cg04216480	3	60587837	FHIT;FHIT	NM_001166243;NM_002012	5'UTR;5'UTR
47897	cg04216575	0.382983007	0.000603031	0.877408227	0.000687286	0.999982441	0.004225343	cg04216575	6	32371488	BTNL2	NM_019602	Body
47898	cg04216597	0.306659703	0.000856527	1.038150992	0.000825051	0.999982441	0.006001555	cg04216597	17	48639836	CACNA1G;CACNA1G;CACNA1G;CACNA1G;CACNA1G;CACNA1G;CACNA1G;CACNA1G;CACNA1G;CACNA1G;CACNA1G;CACNA1G;CACNA1G;CACNA1G;CACNA1G	NM_198384;NM_198379;NM_198380;NM_198377;NM_198385;NM_018896;NM_198396;NM_198386;NM_198376;NM_198397;NM_198388;NM_198383;NM_198382;NM_198378;NM_198387	Body;Body;Body;Body;Body;Body;Body;Body;Body;Body;Body;Body;Body;Body;Body
47899	cg04216858	0.388759216	-0.00092166	-0.866131159	0.001064112	0.999982441	-0.006457932	cg04216858	14	75447888
47900	cg04216936	0.920199733	-6.84E-05	-0.100587981	0.000679512	0.999982441	-0.000478923	cg04216936	4	107130107	TBCK;TBCK;TBCK;TBCK	NM_033115;NM_001163437;NM_001163435;NM_001163436	Body;Body;Body;Body
47901	cg04217082	0.458538964	0.001154105	0.73999578	0.00155961	0.999982441	0.008086635	cg04217082	8	37889752	EIF4EBP1	NM_004095	Body
47902	cg04217177	0.633566841	0.000823268	0.480328278	0.001713969	0.999982441	0.005768512	cg04217177	1	217306700	ESRRG	NM_001134285	5'UTR
47903	cg04217215	0.275492106	-0.002676198	-1.099855972	0.002433226	0.999982441	-0.018751709	cg04217215	6	52628277	GSTA2;GSTA2	NM_000846;NM_000846	1stExon;5'UTR
47904	cg04217218	0.256278608	0.001324191	1.150288599	0.001151181	0.999982441	0.009278402	cg04217218	9	14693888	ZDHHC21	NM_178566	TSS1500
47905	cg04217450	0.040065441	0.003130319	2.066590758	0.001514726	0.999982441	0.021933666	cg04217450	5	158526693	EBF1;EBF1	NM_024007;NM_024007	1stExon;5'UTR
47906	cg04217496	0.931217915	-0.000121386	-0.087172438	0.00139248	0.999982441	-0.000850532	cg04217496	13	43119835
47907	cg04217498	0.501028864	0.000630835	0.668645642	0.000943453	0.999982441	0.004420167	cg04217498	5	124532763
47908	cg04217515	0.068712609	0.001080951	1.858445188	0.000581643	0.999982441	0.007574059	cg04217515	21	46325853	ITGB2;ITGB2	NM_000211;NM_001127491	Body;Body
47909	cg04217556	0.175030824	-0.001192628	-1.360884028	0.000876363	0.999982441	-0.008356561	cg04217556	21	30452272	C21orf7	NM_020152	TSS1500
47910	cg04217706	0.5505147	-0.000411722	-0.598661825	0.000687737	0.999982441	-0.002884871	cg04217706	12	126676139
47911	cg04217778	0.148820387	-0.001571023	-1.444568627	0.001087538	0.999982441	-0.01100792	cg04217778	7	5111916	LOC389458	NR_015343	Body
47912	cg04217808	0.728435397	0.000573762	0.349554374	0.00164141	0.999982441	0.004020261	cg04217808	8	96085270
47913	cg04217850	0.959842191	-2.78E-05	-0.050125261	0.000554139	0.999982441	-0.000194625	cg04217850	3	66428294	SLC25A26;SLC25A26;SLC25A26	NM_001164796;NR_028475;NM_173471	3'UTR;Body;3'UTR
47914	cg04217929	0.391007227	0.000763559	0.868116098	0.000879559	0.999982441	0.005350142	cg04217929	2	102419046	MAP4K4;MAP4K4;MAP4K4	NM_145687;NM_004834;NM_145686	Body;Body;Body
47915	cg04218022	0.669094952	0.000313228	0.431175979	0.00072645	0.999982441	0.00219474	cg04218022	15	25974140	ATP10A	NM_024490	Body
47916	cg04218035	0.535015003	-0.000497617	-0.622640468	0.000799205	0.999982441	-0.003486728	cg04218035	7	103086829	SLC26A5;SLC26A5;SLC26A5;SLC26A5;SLC26A5	NM_206883;NM_001167962;NM_206884;NM_198999;NM_206885	TSS1500;TSS1500;TSS1500;TSS1500;TSS1500
47917	cg04218124	0.092526529	-0.0016855	-1.688572783	0.00099818	0.999982441	-0.011810037	cg04218124	2	219284345	VIL1	NM_007127	5'UTR
47918	cg04218209	0.472912012	-0.000375165	-0.7193922	0.000521502	0.999982441	-0.002628721	cg04218209	15	41247988	CHAC1;CHAC1	NM_024111;NM_001142776	3'UTR;3'UTR
47919	cg04218278	0.501931282	-0.000411463	-0.671263721	0.000612968	0.999982441	-0.002883057	cg04218278	1	20827510	MUL1	NM_024544	Body
47920	cg04218345	0.582307209	-0.000383944	-0.555450636	0.00069123	0.999982441	-0.002690238	cg04218345	3	192232712	FGF12	NM_004113	Body
47921	cg04218548	0.58086213	0.000893527	0.55149952	0.001620176	0.999982441	0.006260803	cg04218548	1	6941387	CAMTA1	NM_015215	Body
47922	cg04218745	0.592198105	0.000485448	0.531983462	0.000912524	0.999982441	0.003401458	cg04218745	16	85878940
47923	cg04218760	0.685245762	-0.000866753	-0.413400823	0.00209664	0.999982441	-0.006073203	cg04218760	10	45406644	TMEM72	NM_001123376	TSS200
47924	cg04218880	0.444175291	0.001186147	0.767966178	0.00154453	0.999982441	0.008311147	cg04218880	1	40388264
47925	cg04219048	0.524047633	0.000428231	0.637850205	0.000671366	0.999982441	0.003000547	cg04219048	14	23315028	MMP14	NM_004995	Body
47926	cg04219099	0.88384194	0.000125537	0.147240149	0.0008526	0.999982441	0.000879618	cg04219099	1	38261052	MANEAL;MANEAL;MANEAL	NM_001113482;NM_001031740;NM_152496	Body;Body;TSS200
47927	cg04219321	0.010345583	0.003374467	2.602244118	0.001296753	0.979605517	0.023644369	cg04219321	17	53341659	HLF	NM_002126	TSS1500
47928	cg04219417	0.509362861	0.000688898	0.666002333	0.001034378	0.999982441	0.004827004	cg04219417	1	223317456	TLR5	NM_003268	TSS1500
47929	cg04219446	0.049045834	-0.001759747	-2.024498975	0.000869226	0.999982441	-0.012330278	cg04219446	17	73629082	RECQL5;LOC643008	NM_004259;NM_001162995	Body;TSS1500
47930	cg04219504	0.302715201	0.001678843	1.034227824	0.001623282	0.999982441	0.011763394	cg04219504	15	100105188	MEF2A;MEF2A;MEF2A	NM_001130927;NM_005587;NM_001130926	TSS1500;TSS1500;TSS1500
47931	cg04219523	0.995340168	-5.67E-06	-0.005845039	0.000969518	0.999982441	-3.97E-05	cg04219523	10	98861318	SLIT1	NM_003061	Body
47932	cg04219544	0.4956108	0.000817038	0.689924191	0.001184243	0.999982441	0.00572486	cg04219544	17	38860042	KRT24	NM_019016	TSS200
47933	cg04219552	0.647605307	0.000499003	0.457150736	0.001091551	0.999982441	0.003496439	cg04219552	2	72126504
47934	cg04219700	0.172727147	-0.00087153	-1.367592884	0.000637273	0.999982441	-0.006106679	cg04219700	1	228594657	TRIM11	NM_145214	TSS200
47935	cg04219725	0.073245759	0.003080786	1.802590806	0.001709088	0.999982441	0.021586595	cg04219725	2	198318740	COQ10B	NM_025147	Body
47936	cg04219726	0.481444212	-0.000814094	-0.703825414	0.00115667	0.999982441	-0.005704228	cg04219726	1	110082486	GPR61	NM_031936	TSS200
47937	cg04219802	0.326837224	-0.000352967	-0.976124393	0.000361601	0.999982441	-0.002473188	cg04219802	13	20630740	ZMYM2;ZMYM2	NM_197968;NM_003453	Body;Body
47938	cg04219946	0.944783128	-4.11E-05	-0.069467349	0.000591239	0.999982441	-0.000287784	cg04219946	7	87104724	ABCB4;ABCB4;ABCB4	NM_018850;NM_000443;NM_018849	Body;Body;Body
47939	cg04219977	0.990292644	1.12E-05	0.01212036	0.000920019	0.999982441	7.81E-05	cg04219977	6	31506768	BAT1;BAT1	NM_080598;NM_004640	Body;Body
47940	cg04220005	0.470972577	-0.001489673	-0.710743778	0.002095936	0.999982441	-0.01043791	cg04220005	13	60410435	DIAPH3;DIAPH3	NM_001042517;NM_030932	Body;Body
47941	cg04220047	0.419905592	0.000408755	0.810270789	0.000504468	0.999982441	0.002864086	cg04220047	8	65714735
47942	cg04220072	0.799907811	0.000226395	0.255234513	0.000887008	0.999982441	0.001586315	cg04220072	16	30941265	FBXL19	NM_001099784	Body
47943	cg04220104	0.416229385	-0.001619078	-0.81686846	0.001982055	0.999982441	-0.011344632	cg04220104	2	179387853	MIR548N	NR_031666	Body
47944	cg04220298	0.517702709	0.000306365	0.655769908	0.000467184	0.999982441	0.002146652	cg04220298	11	73587932	CHCHD8;PAAF1	NM_016565;NM_025155	TSS200;TSS200
47945	cg04220416	0.986377424	2.24E-05	0.017009232	0.001317713	0.999982441	0.000157046	cg04220416	14	105045877	C14orf180	NM_001008404	TSS200
47946	cg04220455	0.722239633	-0.00039348	-0.354677382	0.001109402	0.999982441	-0.002757051	cg04220455	2	151344746	RND3	NM_005168	TSS1500
47947	cg04220482	0.788979165	-8.85E-05	-0.266688874	0.000331687	0.999982441	-0.000619806	cg04220482	8	63952370	GGH	NM_003878	TSS1500
47948	cg04220541	0.505281902	0.001041085	0.671989777	0.001549258	0.999982441	0.007294724	cg04220541	8	48172992	KIAA0146	NM_001080394	TSS1500
47949	cg04220579	0.164310507	-0.000632387	-1.404838357	0.000450149	0.999982441	-0.004431039	cg04220579	7	915756	C7orf20	NM_015949	TSS1500
47950	cg04220636	0.329982893	-0.000966111	-0.97748293	0.000988367	0.999982441	-0.006769394	cg04220636	16	89034088	CBFA2T3	NM_005187	Body
47951	cg04220779	0.088617946	-0.001837921	-1.702819769	0.00107934	0.999982441	-0.012878029	cg04220779	4	878810	GAK	NM_005255	Body
47952	cg04220893	0.477273988	-0.001399565	-0.707951914	0.001976921	0.999982441	-0.009806535	cg04220893	7	779022	HEATR2	NM_017802	Body
47953	cg04220922	0.032917471	0.001325443	2.156478972	0.000614633	0.999982441	0.009287175	cg04220922	16	34430382
47954	cg04220930	0.291311931	-0.001523651	-1.047378233	0.001454728	0.999982441	-0.010675985	cg04220930	8	52814681
47955	cg04221117	0.175654005	0.001341026	1.364204983	0.000983009	0.999982441	0.00939636	cg04221117	10	11206221	CUGBP2;CUGBP2;CUGBP2;CUGBP2	NM_006561;NM_001083591;NM_001025077;NM_001025076	Body;TSS1500;Body;TSS1500
47956	cg04221274	0.731399608	-0.000732985	-0.345625326	0.002120751	0.999982441	-0.005135914	cg04221274	2	5869941
47957	cg04221355	0.213460044	0.000587469	1.250890229	0.000469641	0.999982441	0.004116306	cg04221355	2	28114116	BRE;RBKS;BRE;BRE;BRE;BRE;LOC100302650	NM_199193;NM_022128;NM_199192;NM_199194;NM_199191;NM_004899;NR_028308	5'UTR;TSS1500;5'UTR;5'UTR;5'UTR;5'UTR;TSS200
47958	cg04221461	0.934336279	0.000163925	0.082634191	0.001983744	0.999982441	0.001148598	cg04221461	1	243877024	AKT3;AKT3	NM_005465;NM_181690	Body;Body
47959	cg04221521	0.237468975	0.001846291	1.186712312	0.001555804	0.999982441	0.012936678	cg04221521	5	72597715
47960	cg04221606	0.652009074	-0.000187322	-0.46142845	0.00040596	0.999982441	-0.001312533	cg04221606	6	151646552	AKAP12;AKAP12	NM_144497;NM_005100	TSS200;Body
47961	cg04221650	0.12281229	-0.000708413	-1.536052546	0.000461191	0.999982441	-0.004963742	cg04221650	1	152681887	LCE4A;LCE4A	NM_178356;NM_178356	1stExon;3'UTR
47962	cg04221681	0.240752816	-0.003530377	-1.177468895	0.002998276	0.999982441	-0.024736807	cg04221681	10	13337496	PHYH;PHYH	NM_001037537;NM_006214	5'UTR;Body
47963	cg04221683	0.384690648	-0.000744179	-0.868830853	0.000856529	0.999982441	-0.005214346	cg04221683	17	3576856	P2RX5;P2RX5	NM_175080;NM_002561	3'UTR;3'UTR
47964	cg04221738	0.431867197	-0.000331273	-0.788281712	0.000420247	0.999982441	-0.002321179	cg04221738	1	145523802	ITGA10	NM_003637	TSS1500
47965	cg04221764	0.849777737	0.000108168	0.190001609	0.0005693	0.999982441	0.000757915	cg04221764	5	177410766
47966	cg04221833	0.1116178	-0.000782524	-1.581215155	0.000494888	0.999982441	-0.005483023	cg04221833	17	564293	VPS53;VPS53	NM_018289;NM_001128159	Body;Body
47967	cg04221877	0.196529912	0.001318911	1.295118494	0.001018371	0.999982441	0.009241406	cg04221877	1	25257515	RUNX3;RUNX3	NM_004350;NM_001031680	TSS1500;Body
47968	cg04221884	0.59258446	0.000430682	0.541638961	0.000795145	0.999982441	0.003017721	cg04221884	11	608381	PHRF1	NM_020901	Body
47969	cg04222159	0.840110427	-0.000170303	-0.202776792	0.000839856	0.999982441	-0.001193289	cg04222159	1	204981786	NFASC;NFASC;NFASC;NFASC	NM_001005388;NM_001160331;NM_015090;NM_001160332	Body;Body;Body;Body
47970	cg04222297	0.468798855	-0.000547811	-0.719722382	0.000761142	0.999982441	-0.003838426	cg04222297	8	140740513
47971	cg04222307	0.014848484	-0.002763662	-2.451091778	0.001127523	0.999982441	-0.019364555	cg04222307	12	133056857
47972	cg04222358	0.297219086	-0.000401082	-1.03766341	0.000386524	0.999982441	-0.002810316	cg04222358	3	2140256
47973	cg04222409	0.24994925	-0.00068378	-1.156099634	0.000591454	0.999982441	-0.004791142	cg04222409	21	47851621	PCNT	NM_006031	Body
47974	cg04222728	0.938302635	7.79E-05	0.077769899	0.001001147	0.999982441	0.000545547	cg04222728	7	138549665	KIAA1549;KIAA1549	NM_001164665;NM_020910	Body;Body
47975	cg04222842	0.743647101	0.000837397	0.325177981	0.002575195	0.999982441	0.005867509	cg04222842	1	225965391	SRP9;SRP9	NM_003133;NM_001130440	TSS200;TSS200
47976	cg04222917	0.788741238	0.00012669	0.266680357	0.000475064	0.999982441	0.000887698	cg04222917	6	112021676	FYN;FYN;FYN	NM_153048;NM_153047;NM_002037	Body;Body;Body
47977	cg04222920	0.166202151	0.000891461	1.385622116	0.000643365	0.999982441	0.006246331	cg04222920	7	17980717	SNX13	NM_015132	TSS1500
47978	cg04222933	0.101729154	-0.000914222	-1.656733974	0.000551822	0.999982441	-0.006405813	cg04222933	1	160783181	LY9	NM_002348	Body
47979	cg04222986	0.72460863	-0.000339361	-0.35408531	0.000958416	0.999982441	-0.002377851	cg04222986	11	2210860
47980	cg04223006	0.671583734	0.000433104	0.419737917	0.001031845	0.999982441	0.003034696	cg04223006	5	82845599	VCAN;VCAN;VCAN;VCAN	NM_004385;NM_001164098;NM_001126336;NM_001164097	Body;Body;Body;Body
47981	cg04223044	0.674256467	0.000488069	0.423711595	0.00115189	0.999982441	0.003419826	cg04223044	22	45608428	C22orf9;C22orf9	NM_001009880;NM_015264	Body;TSS200
47982	cg04223179	0.194445171	-0.000664988	-1.301361152	0.000510994	0.999982441	-0.004659467	cg04223179	11	83502232	DLG2;DLG2;DLG2	NM_001142699;NM_001364;NM_001142700	Body;Body;Body
47983	cg04223420	0.016296561	-0.001129325	-2.402455242	0.000470071	0.999982441	-0.007913005	cg04223420	5	134363877	PITX1	NM_002653	3'UTR
47984	cg04223548	0.102049155	0.002020716	1.663982071	0.001214386	0.999982441	0.014158845	cg04223548	13	22247214	FGF9	NM_002010	Body
47985	cg04223553	0.514972434	0.001208965	0.659026881	0.00183447	0.999982441	0.00847103	cg04223553	5	153852934
47986	cg04223793	0.626523293	0.000408536	0.491828827	0.000830646	0.999982441	0.002862546	cg04223793	16	85403580
47987	cg04223832	0.342339464	-0.000669155	-0.944979917	0.000708115	0.999982441	-0.004688665	cg04223832	14	101515855	MIR655	NR_030391	TSS200
47988	cg04223842	0.400771678	-0.000569285	-0.837025555	0.000680129	0.999982441	-0.003988892	cg04223842	2	26865191	CIB4	NM_001029881	TSS1500
47989	cg04223863	0.059308441	0.002146065	1.908423156	0.001124523	0.999982441	0.015037147	cg04223863	2	121678052	GLI2	NM_005270	Body
47990	cg04223924	0.939198647	-0.000173678	-0.076338691	0.002275096	0.999982441	-0.001216934	cg04223924	2	98552472	TMEM131	NM_015348	Body
47991	cg04223956	0.461373045	-0.00133375	-0.73111279	0.001824275	0.999982441	-0.009345384	cg04223956	1	198201614	NEK7	NM_133494	5'UTR
47992	cg04224025	0.80514991	0.000238225	0.24623337	0.000967475	0.999982441	0.001669203	cg04224025	1	10992454
47993	cg04224041	0.13956098	-0.001836676	-1.47509697	0.001245122	0.999982441	-0.012869306	cg04224041	4	1220556	CTBP1;CTBP1	NM_001328;NM_001012614	Body;Body
47994	cg04224064	0.005426794	-0.003355577	-2.802190161	0.001197484	0.934297682	-0.023512014	cg04224064	14	36992233
47995	cg04224092	0.740104389	-0.000391474	-0.332901887	0.001175944	0.999982441	-0.002742999	cg04224092	14	77247777	VASH1	NM_014909	3'UTR
47996	cg04224340	0.532958826	-0.000503858	-0.618652075	0.000814445	0.999982441	-0.003530457	cg04224340	15	89420872	HAPLN3	NM_178232	3'UTR
47997	cg04224786	0.557718027	0.000891363	0.5868271	0.001518954	0.999982441	0.006245645	cg04224786	8	144222401
47998	cg04225088	0.964442348	-2.92E-05	-0.044840559	0.000651097	0.999982441	-0.000204569	cg04225088	11	33278186	HIPK3;HIPK3	NM_005734;NM_001048200	TSS1500;TSS1500
47999	cg04225089	0.312380041	0.000349392	1.02958868	0.000339351	0.999982441	0.002448137	cg04225089	17	73874465	TRIM47	NM_033452	1stExon
48000	cg04225104	0.694878909	-0.000625384	-0.392044296	0.001595187	0.999982441	-0.004381969	cg04225104	10	4868335	AKR1E2	NM_001040177	TSS200
48001	cg04225197	0.973506631	-3.83E-05	-0.033237369	0.001153251	0.999982441	-0.00026858	cg04225197	12	56757806	APOF	NM_001638	TSS1500
48002	cg04225551	0.697118227	0.000373628	0.392684476	0.000951472	0.999982441	0.002617956	cg04225551	8	102526827	GRHL2	NM_024915	Body
48003	cg04225554	0.368448271	0.000724403	0.912757759	0.000793643	0.999982441	0.005075783	cg04225554	10	135082008	ADAM8;ADAM8;ADAM8	NM_001164490;NM_001109;NM_001164489	Body;Body;Body
48004	cg04225760	0.652669251	-0.000532588	-0.456128786	0.001167627	0.999982441	-0.003731764	cg04225760	14	96152464	TCL1B;TCL1B	NM_199206;NM_004918	TSS1500;TSS1500
48005	cg04225775	0.835026018	0.000201899	0.20955279	0.000963475	0.999982441	0.001414675	cg04225775	5	143191771	HMHB1;HMHB1	NM_021182;NM_021182	1stExon;5'UTR
48006	cg04225785	0.253935656	-0.002383514	-1.142710921	0.002085841	0.999982441	-0.016700914	cg04225785	5	759544
48007	cg04225902	0.579521622	-0.000686445	-0.5529693	0.00124138	0.999982441	-0.004809813	cg04225902	5	32585396	SUB1	NM_006713	TSS1500
48008	cg04226001	0.12001192	-0.001040532	-1.571911613	0.000661954	0.999982441	-0.00729085	cg04226001	11	118233209	UBE4A	NM_004788	5'UTR
48009	cg04226002	0.266749736	0.000963396	1.123809462	0.000857259	0.999982441	0.006750365	cg04226002	11	113953462	ZBTB16;ZBTB16	NM_006006;NM_001018011	Body;Body
48010	cg04226138	0.422900243	0.001510898	0.800937267	0.001886412	0.999982441	0.010586628	cg04226138	8	107057242
48011	cg04226232	0.250746157	-0.000911544	-1.14934033	0.000793102	0.999982441	-0.006387051	cg04226232	5	123775157
48012	cg04226276	0.88484408	-9.27E-05	-0.145005386	0.000639143	0.999982441	-0.000649388	cg04226276	3	194406284	FAM43A	NM_153690	TSS1500
48013	cg04226314	0.527835285	-0.000415055	-0.627558342	0.000661381	0.999982441	-0.002908228	cg04226314	12	125445693	DHX37	NM_032656	Body
48014	cg04226375	0.566736127	0.001427261	0.570723061	0.002500794	0.999982441	0.010000598	cg04226375	1	54484794	LDLRAD1	NM_001010978	TSS1500
48015	cg04226401	0.332496894	-0.000744681	-0.986863658	0.000754594	0.999982441	-0.005217868	cg04226401	1	100818170	CDC14A;CDC14A;CDC14A;CDC14A;CDC14A;CDC14A	NM_033313;NM_033312;NM_003672;NM_033313;NM_003672;NM_033312	5'UTR;5'UTR;5'UTR;1stExon;1stExon;1stExon
48016	cg04226536	0.681866329	0.000454914	0.408304804	0.001114154	0.999982441	0.003187514	cg04226536	11	111411071	LAYN	NM_178834	TSS200
48017	cg04226714	0.813012345	-0.000135365	-0.237090584	0.000570941	0.999982441	-0.000948479	cg04226714	8	49833948	SNAI2;SNAI2	NM_003068;NM_003068	1stExon;5'UTR
48018	cg04226745	0.311751277	-0.000772666	-1.008540474	0.000766123	0.999982441	-0.005413953	cg04226745	17	54894051	C17orf67	NM_001085430	TSS1500
48019	cg04226804	0.405829381	0.000917115	0.839153133	0.001092906	0.999982441	0.006426086	cg04226804	1	16556249
48020	cg04226823	0.093218952	-0.002345699	-1.693897844	0.001384794	0.999982441	-0.016435952	cg04226823	6	170473715
48021	cg04226903	0.491578925	0.000931059	0.687412081	0.001354441	0.999982441	0.006523786	cg04226903	4	187544998	FAT1	NM_005245	Body
48022	cg04226952	0.280011599	0.000876029	1.078267983	0.000812441	0.999982441	0.006138198	cg04226952	4	7987330	ABLIM2;ABLIM2;ABLIM2;ABLIM2;ABLIM2;ABLIM2	NM_032432;NM_001130083;NM_001130087;NM_001130084;NM_001130085;NM_001130086	Body;Body;Body;Body;Body;Body
48023	cg04227077	0.059840627	0.002703807	1.89064763	0.001430096	0.999982441	0.018945163	cg04227077	16	32252787
48024	cg04227079	0.367600169	0.001231177	0.899689203	0.001368447	0.999982441	0.008626665	cg04227079	5	3059042
48025	cg04227278	0.250339125	0.001705961	1.15238115	0.001480379	0.999982441	0.011953408	cg04227278	8	134301020	NDRG1;NDRG1	NM_001135242;NM_006096	5'UTR;5'UTR
48026	cg04227591	0.65352634	-0.000281863	-0.448714738	0.000628155	0.999982441	-0.001974968	cg04227591	14	70263920	SLC10A1;SLC10A1	NM_003049;NM_003049	5'UTR;1stExon
48027	cg04227739	0.030307819	-0.00140673	-2.170309946	0.00064817	0.999982441	-0.009856742	cg04227739	4	7435639	PSAPL1;SORCS2	NM_001085382;NM_020777	1stExon;Body
48028	cg04227743	0.927548733	-0.000231375	-0.090034421	0.002569854	0.999982441	-0.001621211	cg04227743	2	155711998	KCNJ3	NM_002239	3'UTR
48029	cg04227745	0.922160636	-3.50E-05	-0.097695554	0.000357902	0.999982441	-0.000244998	cg04227745	2	170284215
48030	cg04227945	0.498275937	-0.000320145	-0.682516837	0.000469065	0.999982441	-0.002243205	cg04227945	12	243842	IQSEC3;IQSEC3	NM_001170738;NM_015232	Body;5'UTR
48031	cg04227961	0.339480548	0.001965253	0.966557544	0.002033249	0.999982441	0.013770222	cg04227961	12	113541993	RASAL1	NM_004658	Body
48032	cg04227985	0.523786911	-0.000495255	-0.635823088	0.000778919	0.999982441	-0.003470172	cg04227985	8	9009105	PPP1R3B	NM_024607	TSS1500
48033	cg04228039	0.949424785	3.01E-05	0.063684066	0.000473165	0.999982441	0.000211138	cg04228039	11	104035557	PDGFD;PDGFD	NM_025208;NM_033135	TSS1500;TSS1500
48034	cg04228083	0.410793867	0.000730488	0.821743848	0.000888949	0.999982441	0.005118419	cg04228083	4	1202657	LOC100130872-SPON2;LOC100130872	NR_033182;NR_024569	TSS200;Body
48035	cg04228104	0.830206114	-0.000124399	-0.215193344	0.000578082	0.999982441	-0.000871648	cg04228104	1	150551925	MCL1;MCL1	NM_182763;NM_021960	1stExon;1stExon
48036	cg04228202	0.047291275	-0.001140796	-2.035106263	0.000560558	0.999982441	-0.007993382	cg04228202	8	42010339	AP3M2;AP3M2	NM_006803;NM_001134296	TSS200;TSS200
48037	cg04228358	0.017885082	-0.004197586	-2.381585675	0.001762517	0.999982441	-0.029411835	cg04228358	4	165953207	TRIM60;TRIM60	NM_152620;NM_152620	5'UTR;1stExon
48038	cg04228428	0.381278132	-0.001195007	-0.87901257	0.001359488	0.999982441	-0.008373227	cg04228428	1	112438690	KCND3;KCND3	NM_172198;NM_004980	Body;Body
48039	cg04228553	0.874971894	0.00011333	0.158427791	0.000715342	0.999982441	0.000794086	cg04228553	3	15247818	DVWA;CAPN7;CAPN7	NR_027927;NM_014296;NM_014296	TSS1500;1stExon;5'UTR
48040	cg04228709	0.068191116	0.002310021	1.829717272	0.001262501	0.999982441	0.016185959	cg04228709	6	155537930	TIAM2;TIAM2	NM_012454;NM_001010927	Body;TSS200
48041	cg04228742	0.678661172	0.000193785	0.412681712	0.000469575	0.999982441	0.001357823	cg04228742	16	4003879
48042	cg04228827	0.463517482	-0.00064523	-0.741473048	0.000870201	0.999982441	-0.00452103	cg04228827	16	88550365	ZFPM1	NM_153813	Body
48043	cg04228935	0.954782809	-5.28E-05	-0.056701832	0.000930999	0.999982441	-0.000369887	cg04228935	21	36399258	RUNX1	NM_001754	Body
48044	cg04229059	0.367099557	0.000773863	0.912326836	0.00084823	0.999982441	0.005422337	cg04229059	16	58718971	SLC38A7	NM_018231	TSS1500
48045	cg04229487	0.379108143	-0.000768777	-0.879672784	0.000873935	0.999982441	-0.005386701	cg04229487	18	10471866	APCDD1	NM_153000	Body
48046	cg04229491	0.686088543	0.000230673	0.406500298	0.00056746	0.999982441	0.001616289	cg04229491	16	29292643
48047	cg04229650	0.254459824	0.001451615	1.141809083	0.001271329	0.999982441	0.010171244	cg04229650	20	18393738	C20orf12	NM_001099407	Body
48048	cg04229820	0.523745535	-0.000654833	-0.634139124	0.001032633	0.999982441	-0.004588314	cg04229820	1	192604828	RGS13;RGS13	NM_002927;NM_144766	TSS1500;TSS1500
48049	cg04229842	0.427447494	-0.00059696	-0.799470678	0.000746694	0.999982441	-0.004182804	cg04229842	17	55038233	COIL	NM_004645	1stExon
48050	cg04229851	0.160580147	-0.001021625	-1.398563064	0.000730482	0.999982441	-0.007158369	cg04229851	4	7434754	PSAPL1;PSAPL1;SORCS2	NM_001085382;NM_001085382;NM_020777	3'UTR;1stExon;Body
48051	cg04229928	0.991805712	-1.27E-05	-0.010314852	0.001232101	0.999982441	-8.90E-05	cg04229928	11	119303807
48052	cg04229930	0.968019378	-5.75E-05	-0.039847451	0.001444184	0.999982441	-0.000403223	cg04229930	2	224433836
48053	cg04230029	0.585359417	0.000597301	0.539116274	0.001107926	0.999982441	0.004185194	cg04230029	12	116526034	MED13L	NM_015335	Body
48054	cg04230050	0.870116516	-0.000158369	-0.164315891	0.000963806	0.999982441	-0.001109664	cg04230050	6	166144874
48055	cg04230060	0.773700937	-0.000503212	-0.288792756	0.001742466	0.999982441	-0.003525926	cg04230060	9	114937992	SUSD1	NM_022486	TSS1500
48056	cg04230073	0.336044127	-0.001217768	-0.958837633	0.001270046	0.999982441	-0.00853271	cg04230073	11	76755547
48057	cg04230117	0.790209197	-0.000265343	-0.264559199	0.001002962	0.999982441	-0.001859217	cg04230117	1	212956176	NSL1;NSL1	NM_001042549;NM_015471	Body;Body
48058	cg04230238	0.648859534	0.000211527	0.458030179	0.000461818	0.999982441	0.001482135	cg04230238	6	47665292	GPR111;GPR115	NM_153839;NM_153838	3'UTR;TSS1500
48059	cg04230397	0.957321612	-0.000111361	-0.053785974	0.00207045	0.999982441	-0.000780291	cg04230397	6	30951917	MUC21	NM_001010909	Body
48060	cg04230438	0.286179975	-0.001133768	-1.062303852	0.001067272	0.999982441	-0.007944135	cg04230438	5	672357	TPPP	NM_007030	Body
48061	cg04230579	0.321084628	-0.000411769	-0.995765645	0.00041352	0.999982441	-0.002885199	cg04230579	11	97837652
48062	cg04230594	0.453855685	-0.000514784	-0.744535327	0.000691416	0.999982441	-0.00360701	cg04230594	1	64014340	EFCAB7;DLEU2L	NM_032437;NR_002771	Body;TSS1500
48063	cg04230735	0.586515688	-0.000337676	-0.542151824	0.000622843	0.999982441	-0.00236604	cg04230735	5	10077400
48064	cg04230868	0.257935025	-0.000446198	-1.131825882	0.000394229	0.999982441	-0.003126443	cg04230868	5	41968376
48065	cg04230891	0.655484444	0.000504027	0.443115348	0.001137461	0.999982441	0.003531637	cg04230891	6	100582403
48066	cg04231019	0.30754277	0.001851709	1.027290312	0.001802517	0.999982441	0.012974638	cg04231019	16	20363009	UMOD;UMOD	NM_003361;NM_001008389	5'UTR;5'UTR
48067	cg04231042	0.315614639	0.001839721	1.016215319	0.001810366	0.999982441	0.012890644	cg04231042	4	54729555
48068	cg04231050	0.035327435	0.004769811	2.11732155	0.002252757	0.999982441	0.033421331	cg04231050	3	133191297	BFSP2	NM_003571	Body
48069	cg04231085	0.245097758	0.000991729	1.170463148	0.000847297	0.999982441	0.006948895	cg04231085	16	85561302
48070	cg04231094	0.990086997	2.94E-05	0.012367204	0.002374847	0.999982441	0.000205793	cg04231094	11	75139680	KLHL35	NM_001039548	Body
48071	cg04231319	0.570173837	-0.000280224	-0.576901401	0.00048574	0.999982441	-0.001963486	cg04231319	10	21824447	MLLT10;MLLT10	NM_004641;NM_001009569	Body;Body
48072	cg04231429	0.231233414	0.001524275	1.206071334	0.001263835	0.999982441	0.01068036	cg04231429	16	29144364
48073	cg04231541	0.716393268	0.000738938	0.363642605	0.002032046	0.999982441	0.005177628	cg04231541	16	2849110	TESSP1	NM_001135086	Body
48074	cg04231590	0.942444465	-3.08E-05	-0.072159385	0.000426223	0.999982441	-0.000215503	cg04231590	1	74941958	TNNI3K;TNNI3K	NM_001112808;NM_015978	Body;Body
48075	cg04231636	0.14584828	-0.000756603	-1.456081869	0.000519616	0.999982441	-0.005301402	cg04231636	6	18186411	KDM1B	NM_153042	Body
48076	cg04231643	0.48884177	-0.00062356	-0.689195521	0.000904765	0.999982441	-0.004369191	cg04231643	11	1803975
48077	cg04231677	0.281892901	0.001062475	1.077220921	0.000986311	0.999982441	0.007444598	cg04231677	1	184808004	FAM129A	NM_052966	Body
48078	cg04231701	0.109082631	-0.001373694	-1.598680857	0.000859267	0.999982441	-0.009625264	cg04231701	4	1032855
48079	cg04231814	0.475062779	-0.000338477	-0.71875783	0.000470919	0.999982441	-0.002371654	cg04231814	3	12978052	IQSEC1;IQSEC1	NM_001134382;NM_014869	Body;Body
48080	cg04231888	0.358243649	0.000559932	0.915359975	0.000611707	0.999982441	0.003923356	cg04231888	11	19411473	NAV2	NM_001111018	Body
48081	cg04231905	0.092113895	0.001982298	1.69580244	0.001168944	0.999982441	0.01388966	cg04231905	15	94840793	MCTP2;MCTP2	NM_001159643;NM_018349	TSS1500;TSS1500
48082	cg04232098	0.505676697	-0.000742786	-0.655740792	0.001132743	0.999982441	-0.005204587	cg04232098	3	112607776
48083	cg04232128	0.191426295	0.001699775	1.312563624	0.001295004	0.999982441	0.011910064	cg04232128	5	138861241	TMEM173	NM_198282	Body
48084	cg04232340	0.514329472	-0.000408097	-0.645251812	0.000632461	0.999982441	-0.00285947	cg04232340	14	105352845	KIAA0284;KIAA0284	NM_015005;NM_001112726	Body;Body
48085	cg04232360	0.315653399	0.001371622	1.007614558	0.001361257	0.999982441	0.009610746	cg04232360	1	2792744
48086	cg04232466	0.869964561	5.38E-05	0.165456871	0.000324911	0.999982441	0.00037668	cg04232466	8	21988724	HR;HR	NM_005144;NM_018411	TSS200;TSS200
48087	cg04232541	0.843150315	8.41E-05	0.199422221	0.000421904	0.999982441	0.000589536	cg04232541	6	144384895	PLAGL1;PLAGL1	NM_001080951;NM_001080955	5'UTR;5'UTR
48088	cg04232615	0.551244445	0.000614808	0.597726076	0.001028579	0.999982441	0.004307868	cg04232615	16	56998704	CETP	NM_000078	Body
48089	cg04232624	0.319459865	0.000367642	1.009483155	0.000364188	0.999982441	0.002576011	cg04232624	6	31620820	BAT3;BAT3;BAT3;BAT3	NM_004639;NM_001098534;NM_080702;NM_080703	TSS1500;TSS1500;TSS1500;TSS1500
48090	cg04232681	0.341421397	-0.000878475	-0.952319281	0.000922458	0.999982441	-0.006155337	cg04232681	9	11618265
48091	cg04232698	0.46066182	0.000921691	0.753345305	0.001223465	0.999982441	0.006458149	cg04232698	1	1260157	GLTPD1;GLTPD1;CPSF3L	NM_001029885;NM_001029885;NM_017871	1stExon;5'UTR;TSS200
48092	cg04232816	0.766266043	0.00025582	0.298245705	0.00085775	0.999982441	0.001792493	cg04232816	2	96905390	LOC285033	NM_001037228	TSS1500
48093	cg04232935	0.696560786	0.000220997	0.385848554	0.000572756	0.999982441	0.001548493	cg04232935	5	52860031	NDUFS4	NM_002495	Body
48094	cg04232972	0.278643624	-0.000619481	-1.087029857	0.000569884	0.999982441	-0.004340605	cg04232972	16	30671644
48095	cg04233193	0.882001955	0.000123941	0.149845209	0.000827129	0.999982441	0.000868438	cg04233193	16	1340362
48096	cg04233201	0.463278414	-0.000513083	-0.735061124	0.000698013	0.999982441	-0.00359509	cg04233201	8	33937768
48097	cg04233230	0.8983107	-0.000142323	-0.128990434	0.001103364	0.999982441	-0.000997238	cg04233230	1	155910958	RXFP4	NM_181885	TSS1500
48098	cg04233421	0.014414338	0.001996825	2.494822319	0.000800388	0.999982441	0.013991448	cg04233421	1	38679372
48099	cg04233521	0.187235961	-0.002795745	-1.33606239	0.002092526	0.999982441	-0.019589355	cg04233521	1	27743080	WASF2	NM_006990	Body
48100	cg04233537	0.342936288	0.001377687	0.953984997	0.001444139	0.999982441	0.009653243	cg04233537	16	77307863
48101	cg04233620	0.935397141	-0.000159316	-0.081455355	0.001955866	0.999982441	-0.001116301	cg04233620	21	46629219	ADARB1;ADARB1;ADARB1;ADARB1;ADARB1;ADARB1;ADARB1	NM_015833;NR_027674;NM_001112;NR_027672;NM_015834;NR_027673;NM_001160230	Body;Body;Body;Body;Body;Body;Body
48102	cg04233669	0.604449327	0.000834298	0.519229624	0.001606799	0.999982441	0.005845796	cg04233669	5	135173201	LOC153328	NM_145282	Body
48103	cg04233686	0.297205005	-0.000568233	-1.06390936	0.0005341	0.999982441	-0.003981524	cg04233686	1	226271762
48104	cg04233747	0.194181286	0.000726176	1.308052206	0.000555159	0.999982441	0.005088207	cg04233747	5	145214971	PRELID2;PRELID2;PRELID2	NM_182960;NM_205846;NM_138492	TSS200;TSS200;TSS200
48105	cg04233770	0.984203697	2.03E-05	0.01992807	0.001018585	0.999982441	0.000142228	cg04233770	5	137475002	NME5	NM_003551	5'UTR
48106	cg04233840	0.337048267	0.000464275	0.971199444	0.000478043	0.999982441	0.003253103	cg04233840	8	11560621	GATA4	NM_002052	TSS1500
48107	cg04234014	0.691493515	-0.000454196	-0.396430641	0.001145713	0.999982441	-0.003182479	cg04234014	19	11565385	ELAVL3;ELAVL3	NM_032281;NM_001420	Body;Body
48108	cg04234016	0.76664304	0.000259167	0.299361904	0.00086573	0.999982441	0.001815941	cg04234016	12	7062109	PTPN6;PTPN6;PTPN6	NM_002831;NM_080549;NM_080548	Body;Body;Body
48109	cg04234063	0.221276694	0.001128367	1.246706536	0.000905078	0.999982441	0.007906293	cg04234063	16	3355951	ZNF75A	NM_153028	5'UTR
48110	cg04234070	0.583953721	-0.000350939	-0.548710591	0.00063957	0.999982441	-0.002458976	cg04234070	8	95275575	GEM;GEM	NM_005261;NM_181702	TSS1500;TSS1500
48111	cg04234232	0.672099498	0.000348001	0.424313658	0.00082015	0.999982441	0.002438387	cg04234232	17	7360681	CHRNB1	NM_000747	3'UTR
48112	cg04234238	0.882773154	-7.26E-05	-0.147377491	0.000492435	0.999982441	-0.000508513	cg04234238	16	74330282	PSMD7	NM_002811	TSS1500
48113	cg04234318	0.60477612	-0.000239628	-0.51751754	0.000463033	0.999982441	-0.001679034	cg04234318	5	176074477	TSPAN17;TSPAN17;TSPAN17;TSPAN17;TSPAN17;TSPAN17	NM_130465;NM_012171;NM_012171;NM_001006616;NM_001006616;NM_130465	5'UTR;1stExon;5'UTR;1stExon;5'UTR;1stExon
48114	cg04234540	0.728753275	0.000597835	0.3495631	0.001710234	0.999982441	0.004188935	cg04234540	5	134442081
48115	cg04234543	0.083712867	-0.001387812	-1.73106539	0.00080171	0.999982441	-0.009724184	cg04234543	1	156638610	NES	NM_006617	3'UTR
48116	cg04234597	0.490462609	-0.000868117	-0.688231318	0.001261374	0.999982441	-0.006082761	cg04234597	5	3851581
48117	cg04234631	0.558906918	0.000550162	0.597476068	0.00092081	0.999982441	0.003854901	cg04234631	16	8738441	C16orf68	NM_024109	Body
48118	cg04234680	0.097766483	-0.00074931	-1.666799039	0.00044955	0.999982441	-0.005250302	cg04234680	14	51562550	TRIM9;TRIM9	NM_052978;NM_015163	TSS200;TSS200
48119	cg04234923	0.036986293	0.002388638	2.109985713	0.001132064	0.999982441	0.016736821	cg04234923	5	173147506
48120	cg04234971	0.34679205	0.00069606	0.932955964	0.00074608	0.999982441	0.004877185	cg04234971	7	157316329
48121	cg04235071	0.844974373	-0.000332658	-0.194870726	0.001707068	0.999982441	-0.00233088	cg04235071	15	75119335	CPLX3	NM_001030005	Body
48122	cg04235075	0.482257005	0.000707395	0.702482639	0.001006993	0.999982441	0.004956611	cg04235075	16	67199830	HSF4;HSF4	NM_001040667;NM_001538	Body;Body
48123	cg04235223	0.029005174	-0.001536296	-2.15878069	0.00071165	0.999982441	-0.01076459	cg04235223	11	93583509	C11orf90	NM_001144871	Body
48124	cg04235413	0.607709394	0.000349889	0.515315238	0.00067898	0.999982441	0.002451616	cg04235413	17	75237170
48125	cg04235416	0.933785418	4.62E-05	0.082708218	0.000558604	0.999982441	0.000323725	cg04235416	14	101530343	MIR412;MIR541;MIR409	NR_030155;NR_030594;NR_029975	TSS1500;TSS1500;TSS1500
48126	cg04235548	0.187674401	-0.00404577	-1.317231533	0.003071419	0.999982441	-0.028348087	cg04235548	5	118580164	DMXL1	NM_005509	Body
48127	cg04235625	0.40760134	-0.000551342	-0.831031111	0.000663443	0.999982441	-0.003863165	cg04235625	17	7314239	NLGN2	NM_020795	Body
48128	cg04235768	0.77208526	0.000219122	0.291899573	0.000750676	0.999982441	0.001535354	cg04235768	4	81118343	PRDM8;PRDM8	NM_001099403;NM_020226	TSS1500;5'UTR
48129	cg04235837	0.022656973	-0.001342606	-2.280362992	0.000588769	0.999982441	-0.009407435	cg04235837	3	13115104	IQSEC1	NM_001134382	TSS1500
48130	cg04236079	0.766503884	0.000279399	0.29865222	0.000935532	0.999982441	0.001957703	cg04236079	14	105609516	JAG2;JAG2	NM_002226;NM_145159	Body;Body
48131	cg04236137	0.629009964	0.000563938	0.4867733	0.001158522	0.999982441	0.003951425	cg04236137	9	123655887
48132	cg04236178	0.327375986	0.001510068	0.976179273	0.001546917	0.999982441	0.010580814	cg04236178	1	217310572	ESRRG	NM_001134285	5'UTR
48133	cg04236205	0.123361837	-0.00088415	-1.543789394	0.000572714	0.999982441	-0.006195101	cg04236205	1	2256285	MORN1	NM_024848	Body
48134	cg04236263	0.763571537	0.000410619	0.300365095	0.001367067	0.999982441	0.002877145	cg04236263	1	17305798	MFAP2;MFAP2;MFAP2;MFAP2	NM_001135248;NM_017459;NM_001135247;NM_002403	5'UTR;5'UTR;5'UTR;5'UTR
48135	cg04236334	0.203055758	-0.001191611	-1.279620423	0.000931222	0.999982441	-0.008349432	cg04236334	1	26487591	GRRP1	NM_024869	5'UTR
48136	cg04236639	0.514181853	0.001279453	0.652873906	0.001959724	0.999982441	0.008964929	cg04236639	21	34402565
48137	cg04236664	0.290766908	-0.000800637	-1.05432682	0.000759382	0.999982441	-0.005609938	cg04236664	3	172367191	NCEH1;NCEH1;NCEH1;NCEH1	NM_001146278;NM_020792;NM_001146276;NM_001146277	5'UTR;Body;Body;5'UTR
48138	cg04236735	0.693567948	-0.000335491	-0.392094811	0.000855637	0.999982441	-0.002350732	cg04236735	4	71658722	RUFY3;RUFY3	NM_001037442;NM_014961	Body;3'UTR
48139	cg04236786	0.590505429	-0.001425331	-0.537193333	0.002653292	0.999982441	-0.009987075	cg04236786	8	41580903	ANK1;ANK1;ANK1;ANK1;ANK1	NM_020476;NM_020475;NM_001142446;NM_020477;NM_000037	Body;Body;Body;Body;Body
48140	cg04236915	0.872436265	-0.000213056	-0.160427421	0.001328052	0.999982441	-0.00149285	cg04236915	1	21578831	ECE1;ECE1;ECE1;ECE1	NM_001113347;NM_001397;NM_001113349;NM_001113348	Body;Body;Body;Body
48141	cg04236924	0.271997275	-0.001755045	-1.099333511	0.001596463	0.999982441	-0.012297329	cg04236924	11	34951024	PDHX;PDHX;PDHX	NM_001135024;NM_001166158;NM_003477	Body;Body;Body
48142	cg04237003	0.954375019	-4.57E-05	-0.056880993	0.000803155	0.999982441	-0.000320103	cg04237003	11	61522002	C11orf9;DKFZP434K028;C11orf9	NM_001127392;NR_026882;NM_013279	Body;Body;TSS1500
48143	cg04237288	0.581371478	-0.000428096	-0.552994524	0.000774142	0.999982441	-0.002999606	cg04237288	8	70501407	SULF1;SULF1;SULF1;SULF1	NM_001128204;NM_015170;NM_001128205;NM_001128206	Body;Body;Body;Body
48144	cg04237338	0.757887304	0.000121379	0.307311789	0.000394969	0.999982441	0.000850482	cg04237338	17	56739120	TEX14;TEX14	NM_198393;NM_031272	5'UTR;5'UTR
48145	cg04237436	0.388594237	-0.000818517	-0.860288542	0.000951445	0.999982441	-0.005735223	cg04237436	11	35808688	TRIM44	NM_017583	Body
48146	cg04237482	0.401612743	-0.000428731	-0.845549226	0.000507045	0.999982441	-0.003004054	cg04237482	1	36688374
48147	cg04237522	0.483088461	-0.000468452	-0.697480447	0.000671634	0.999982441	-0.003282369	cg04237522	4	81127819
48148	cg04237529	0.772351268	-0.000179196	-0.286679268	0.000625076	0.999982441	-0.001255601	cg04237529	1	158671873	OR6K2	NM_001005279	TSS1500
48149	cg04237608	0.06354713	-0.002863396	-1.874900232	0.001527226	0.999982441	-0.020063378	cg04237608	1	18659049	IGSF21	NM_032880	Body
48150	cg04237609	0.44123135	0.000921533	0.771757731	0.00119407	0.999982441	0.006457039	cg04237609	9	35827746	TMEM8B;C9orf128;TMEM8B	NM_016446;NM_001012446;NM_001042589	TSS1500;5'UTR;TSS1500
48151	cg04237618	0.316543473	-0.00075292	-1.01201648	0.00074398	0.999982441	-0.005275593	cg04237618	1	115829610	NGF	NM_002506	5'UTR
48152	cg04237666	0.908577541	-0.00017414	-0.114456975	0.001521449	0.999982441	-0.001220175	cg04237666	4	83674615	SCD5;MIR575;SCD5	NM_001037582;NR_030301;NM_024906	Body;TSS200;Body
48153	cg04237822	0.727948538	-0.000506736	-0.351361957	0.001442205	0.999982441	-0.003550622	cg04237822	7	157523541	PTPRN2;PTPRN2;PTPRN2	NM_002847;NM_130842;NM_130843	Body;Body;Body
48154	cg04237898	0.886921688	-0.000162914	-0.14174787	0.001149324	0.999982441	-0.001141515	cg04237898	12	105478329	ALDH1L2;ALDH1L2;ALDH1L2	NR_027752;NM_001034173;NM_001034173	Body;1stExon;5'UTR
48155	cg04237918	0.135828462	-0.001137173	-1.487703158	0.000764381	0.999982441	-0.007967993	cg04237918	22	38435259
48156	cg04237997	0.581677383	-0.000644123	-0.554058614	0.001162553	0.999982441	-0.004513268	cg04237997	11	124629752	ESAM	NM_138961	Body
48157	cg04238038	0.891403202	-0.000121719	-0.137311161	0.000886448	0.999982441	-0.000852868	cg04238038	3	164913073	SLITRK3	NM_014926	5'UTR
48158	cg04238199	0.965549209	-5.55E-05	-0.043283892	0.001283227	0.999982441	-0.000389182	cg04238199	5	7831537	C5orf49	NM_001089584	3'UTR
48159	cg04238274	0.096248651	-0.000808281	-1.655419567	0.000488264	0.999982441	-0.005663504	cg04238274	7	53879377
48160	cg04238303	0.654559772	0.000250899	0.449946391	0.000557619	0.999982441	0.001758009	cg04238303	1	210000258	C1orf107	NM_014388	TSS1500
48161	cg04238348	0.856832646	0.000226702	0.180553626	0.001255591	0.999982441	0.001588463	cg04238348	1	215257222	KCNK2;KCNK2;KCNK2	NM_014217;NM_001017425;NM_001017424	Body;Body;Body
48162	cg04238758	0.268988501	-0.00220059	-1.101989334	0.001996925	0.999982441	-0.015419193	cg04238758	8	74225117	RDH10	NM_172037	Body
48163	cg04238789	0.433011695	0.001044603	0.79125762	0.00132018	0.999982441	0.007319371	cg04238789	14	106662949
48164	cg04238983	0.233124674	0.002126956	1.19167131	0.001784851	0.999982441	0.014903253	cg04238983	11	65210600	MIR612	NR_030343	TSS1500
48165	cg04239078	0.650465122	-0.001082169	-0.457888672	0.002363389	0.999982441	-0.007582593	cg04239078	1	209549585
48166	cg04239125	0.315358027	-0.000741063	-1.00841382	0.00073488	0.999982441	-0.005192516	cg04239125	17	25932636	KSR1	NM_014238	Body
48167	cg04239247	0.947115624	-5.01E-05	-0.066140867	0.000757633	0.999982441	-0.000351116	cg04239247	1	93964821	FNBP1L;FNBP1L;FNBP1L	NM_017737;NM_001164473;NM_001024948	Body;Body;Body
48168	cg04239353	0.67525344	0.000404788	0.421218786	0.000960992	0.999982441	0.002836286	cg04239353	16	89737085	C16orf55	NM_153025	3'UTR
48169	cg04239375	0.309071345	0.000529282	1.037474682	0.000510164	0.999982441	0.0037086	cg04239375	9	107526778	NIPSNAP3B	NM_018376	Body
48170	cg04239548	0.832145495	0.0004257	0.212557219	0.002002757	0.999982441	0.002982818	cg04239548	1	92117004
48171	cg04239558	0.068246102	-0.002342096	-1.822167403	0.001285335	0.999982441	-0.016410705	cg04239558	2	103089729	SLC9A4	NM_001011552	TSS200
48172	cg04239562	0.236099368	-0.001233813	-1.183225706	0.001042754	0.999982441	-0.00864514	cg04239562	7	158767014
48173	cg04239645	0.095302672	-0.001055937	-1.667954118	0.000633073	0.999982441	-0.007398786	cg04239645	17	59564867
48174	cg04239798	0.50808619	-0.000393204	-0.65652954	0.000598912	0.999982441	-0.002755117	cg04239798	1	159236068
48175	cg04239863	0.396104903	-0.000699397	-0.853938584	0.000819025	0.999982441	-0.004900567	cg04239863	16	87093670
48176	cg04239886	0.091806168	0.002573239	1.691805897	0.001521002	0.999982441	0.018030292	cg04239886	16	87211212
48177	cg04240109	0.060818056	0.002740952	1.893887813	0.001447262	0.999982441	0.019205431	cg04240109	1	18972430	PAX7;PAX7;PAX7	NM_013945;NM_002584;NM_001135254	Body;Body;Body
48178	cg04240373	0.382439872	0.000385828	0.891934294	0.000432574	0.999982441	0.002703436	cg04240373	1	109969611	PSMA5	NM_002790	TSS1500
48179	cg04240491	0.864314364	-0.000154862	-0.169869559	0.00091165	0.999982441	-0.001085091	cg04240491	2	30827623	LCLAT1;LCLAT1	NM_001002257;NM_182551	Body;Body
48180	cg04240493	0.601417923	-0.000424825	-0.526521646	0.000806853	0.999982441	-0.002976686	cg04240493	3	148414664	AGTR1;AGTR1;AGTR1;AGTR1	NM_000685;NM_031850;NM_004835;NM_009585	TSS1500;TSS1500;TSS1500;TSS1500
48181	cg04240548	0.593621534	-0.000497667	-0.544164361	0.000914553	0.999982441	-0.003487078	cg04240548	22	50469202	TTLL8	NM_001080447	Body
48182	cg04240553	0.357182687	-0.000778532	-0.935299125	0.000832388	0.999982441	-0.005455053	cg04240553	16	67188614	TRADD	NM_003789	Body
48183	cg04240583	0.226242429	0.001956397	1.209888543	0.001617006	0.999982441	0.013708173	cg04240583	1	151485306	CGN	NM_020770	5'UTR
48184	cg04240660	0.104311235	-0.001490302	-1.624223113	0.000917548	0.999982441	-0.010442316	cg04240660	16	89714849	CHMP1A;CHMP1A	NM_001083314;NM_002768	Body;Body
48185	cg04240809	0.743148913	0.000597956	0.324516077	0.001842607	0.999982441	0.004189783	cg04240809	3	181328113	SOX2OT	NR_004053	TSS200
48186	cg04240950	0.17282208	-0.000841709	-1.369678612	0.00061453	0.999982441	-0.005897723	cg04240950	16	27482609	GTF3C1	NM_001520	Body
48187	cg04240980	0.565929959	-0.000902522	-0.575462975	0.001568341	0.999982441	-0.006323835	cg04240980	2	211096347
48188	cg04241075	0.495414233	-0.000508403	-0.690415792	0.000736372	0.999982441	-0.0035623	cg04241075	1	46807263	NSUN4	NM_199044	Body
48189	cg04241286	0.104611215	0.001951879	1.630200697	0.001197324	0.999982441	0.013676513	cg04241286	12	109728241	FOXN4	NM_213596	Body
48190	cg04241305	0.253121943	0.000474495	1.167273825	0.000406499	0.999982441	0.003324714	cg04241305	5	137689053	KDM3B	NM_016604	Body
48191	cg04241342	0.292731694	0.000841015	1.056005267	0.000796412	0.999982441	0.005892862	cg04241342	1	16336321
48192	cg04241835	0.706943023	0.000580768	0.376354601	0.001543139	0.999982441	0.004069349	cg04241835	12	50514093	C12orf62	NM_032901	3'UTR
48193	cg04241844	0.227566746	0.001058593	1.209173725	0.000875468	0.999982441	0.007417398	cg04241844	1	20878380	FAM43B	NM_207334	TSS1500
48194	cg04241863	0.127055296	-0.001942984	-1.546788973	0.001256141	0.999982441	-0.013614192	cg04241863	8	18067331	NAT1;NAT1;NAT1;NAT1;NAT1;NAT1;NAT1;NAT1	NM_001160173;NM_001160172;NM_001160176;NM_001160175;NM_001160170;NM_001160171;NM_000662;NM_001160179	TSS1500;TSS1500;TSS1500;TSS1500;TSS1500;TSS1500;TSS1500;5'UTR
48195	cg04242070	0.436134333	0.000790884	0.785352281	0.001007044	0.999982441	0.005541603	cg04242070	5	1749101
48196	cg04242078	0.840729236	0.000149839	0.202444434	0.000740147	0.999982441	0.001049896	cg04242078	16	86527164
48197	cg04242132	0.816570348	0.000188495	0.231216478	0.000815233	0.999982441	0.001320758	cg04242132	20	6058195	FERMT1	NM_017671	Body
48198	cg04242245	0.678722146	0.000218085	0.412333153	0.000528905	0.999982441	0.001528089	cg04242245	5	149778964	TCOF1;TCOF1;TCOF1;TCOF1;TCOF1	NM_001135245;NM_001135243;NM_001008656;NM_000356;NM_001135244	3'UTR;3'UTR;3'UTR;3'UTR;3'UTR
48199	cg04242396	0.144328782	0.001834365	1.474947044	0.001243682	0.999982441	0.012853112	cg04242396	17	48608867	EPN3	NM_017957	TSS1500
48200	cg04242464	0.758125341	0.000267805	0.310797369	0.000861672	0.999982441	0.001876472	cg04242464	14	100068637	CCDC85C	NM_001144995	Body
48201	cg04242477	0.650494361	0.000465898	0.458832312	0.001015398	0.999982441	0.003264472	cg04242477	2	128396059	LIMS2;LIMS2;LIMS2;LIMS2;LIMS2	NM_017980;NM_001136037;NM_001161403;NR_027823;NM_001161404	3'UTR;3'UTR;3'UTR;Body;3'UTR
48202	cg04242499	0.478491388	-0.000894983	-0.716533553	0.001249046	0.999982441	-0.006271009	cg04242499	5	140749745	PCDHGA4;PCDHGB3;PCDHGA1;PCDHGA5;PCDHGB1;PCDHGA3;PCDHGB3;PCDHGA2;PCDHGB2	NM_018917;NM_032097;NM_018912;NM_018918;NM_018922;NM_018916;NM_018924;NM_018915;NM_018923	Body;TSS1500;Body;Body;Body;Body;TSS1500;Body;Body
48203	cg04242525	0.800215461	0.000141273	0.252332718	0.000559869	0.999982441	0.000989881	cg04242525	8	144236576
48204	cg04242559	0.768410697	0.000190053	0.29694578	0.000640025	0.999982441	0.001331671	cg04242559	16	1435541
48205	cg04242577	0.045910775	0.002638308	2.021264605	0.001305276	0.999982441	0.018486221	cg04242577	4	25657921	SLC34A2	NM_006424	5'UTR
48206	cg04242650	0.553426523	0.000698393	0.59222035	0.001179278	0.999982441	0.004893529	cg04242650	17	40127892	CNP	NM_033133	3'UTR
48207	cg04242655	0.441238166	-0.001007785	-0.773004497	0.001303724	0.999982441	-0.007061392	cg04242655	22	22902047	PRAME;PRAME;LOC648691;PRAME;PRAME;PRAME	NM_206953;NM_006115;NR_027426;NM_206954;NM_206955;NM_206956	TSS1500;TSS1500;Body;TSS1500;TSS1500;TSS1500
48208	cg04242728	0.434674627	-0.000884399	-0.784418335	0.001127458	0.999982441	-0.006196844	cg04242728	16	2536153	TBC1D24	NM_020705	5'UTR
48209	cg04242898	0.231285225	0.000999642	1.216277092	0.000821887	0.999982441	0.007004336	cg04242898	22	43043131	CYB5R3;CYB5R3;CYB5R3	NM_007326;NM_000398;NM_001129819	TSS200;Body;TSS200
48210	cg04243033	0.715148148	-0.000169825	-0.367734171	0.000461814	0.999982441	-0.001189936	cg04243033	7	116856666	ST7;ST7	NM_018412;NM_021908	Body;Body
48211	cg04243153	0.106047136	-0.001329774	-1.615229139	0.000823273	0.999982441	-0.009317522	cg04243153	16	747187	FBXL16	NM_153350	Body
48212	cg04243368	0.545445513	-0.000437206	-0.606870663	0.000720427	0.999982441	-0.003063434	cg04243368	22	32366128
48213	cg04243401	0.815971407	-0.000445209	-0.233030485	0.001910517	0.999982441	-0.003119508	cg04243401	14	37128378	PAX9	NM_006194	5'UTR
48214	cg04243822	0.345267863	0.001286661	0.94744661	0.00135803	0.999982441	0.009015433	cg04243822	17	77030221	C1QTNF1;C1QTNF1;C1QTNF1	NM_198594;NM_198593;NM_030968	5'UTR;TSS1500;5'UTR
48215	cg04243827	0.115766002	0.002510157	1.579075329	0.001589637	0.999982441	0.017588285	cg04243827	5	3103718
48216	cg04244152	0.241523428	-0.000751038	-1.171022962	0.000641352	0.999982441	-0.005262406	cg04244152	10	35863747
48217	cg04244170	0.979288228	3.79E-05	0.025915705	0.001461753	0.999982441	0.000265436	cg04244170	3	100116021	TOMM70A	NM_014820	Body
48218	cg04244171	0.692925245	0.000404206	0.392728727	0.001029225	0.999982441	0.002832209	cg04244171	3	43331949	SNRK;SNRK	NM_017719;NM_001100594	5'UTR;5'UTR
48219	cg04244183	0.847582578	-0.000312493	-0.189305158	0.001650736	0.999982441	-0.002189589	cg04244183	1	244143270
48220	cg04244307	0.580428227	-0.000346546	-0.555612105	0.000623718	0.999982441	-0.002428191	cg04244307	7	1847567
48221	cg04244535	0.128312287	-0.001087386	-1.556055346	0.000698809	0.999982441	-0.007619145	cg04244535	14	23236155	OXA1L	NM_005015	Body
48222	cg04244851	0.806518436	-0.000114855	-0.244094152	0.000470538	0.999982441	-0.000804775	cg04244851	1	151019134	C1orf56;BNIPL;BNIPL	NM_017860;NM_138278;NM_001159642	TSS1500;Body;Body
48223	cg04244855	0.784159818	-0.000111447	-0.273492667	0.000407497	0.999982441	-0.000780895	cg04244855	7	611233	PRKAR1B;PRKAR1B;PRKAR1B;PRKAR1B;PRKAR1B;PRKAR1B	NM_001164759;NM_001164762;NM_001164758;NM_001164760;NM_001164761;NM_002735	Body;Body;Body;Body;Body;Body
48224	cg04244857	0.34723044	-0.001125477	-0.942939396	0.001193584	0.999982441	-0.007886046	cg04244857	17	7671200	DNAH2	NM_020877	Body
48225	cg04244918	0.009839048	0.002820871	2.604357426	0.001083135	0.974998586	0.019765411	cg04244918	5	96421245
48226	cg04244932	0.908383274	-8.81E-05	-0.115121359	0.000765635	0.999982441	-0.00061759	cg04244932	12	6304615
48227	cg04244970	0.668946012	0.000333712	0.434190483	0.000768585	0.999982441	0.00233827	cg04244970	1	160708987	SLAMF7	NM_021181	TSS200
48228	cg04244985	0.463203102	0.000982828	0.736383746	0.001334669	0.999982441	0.006886527	cg04244985	19	55043845	KIR3DX1	NR_026716	TSS200
48229	cg04245026	0.904516805	-0.000116855	-0.119872976	0.000974819	0.999982441	-0.000818782	cg04245026	10	1510077	ADARB2	NM_018702	Body
48230	cg04245131	0.635734985	0.000519911	0.476977543	0.001090011	0.999982441	0.003642936	cg04245131	1	235133338
48231	cg04245248	0.225679577	-0.00181682	-1.216630665	0.001493321	0.999982441	-0.01273018	cg04245248	16	87653438	JPH3	NM_020655	Body
48232	cg04245250	0.310457417	0.001181686	1.014871072	0.00116437	0.999982441	0.008279891	cg04245250	9	35563833	FAM166B;FAM166B;FAM166B;FAM166B	NM_001099951;NM_001164310;NM_001099951;NM_001164310	5'UTR;5'UTR;1stExon;1stExon
48233	cg04245294	0.241470935	0.001107197	1.178177108	0.000939754	0.999982441	0.007757957	cg04245294	3	37898014
48234	cg04245305	0.178251083	0.001323304	1.357062408	0.000975124	0.999982441	0.009272186	cg04245305	3	195940754
48235	cg04245374	0.983876665	3.30E-05	0.020298639	0.001623387	0.999982441	0.000230893	cg04245374	1	168150977	TIPRL;TIPRL	NM_001031800;NM_152902	Body;Body
48236	cg04245402	0.95738661	-5.35E-05	-0.053813806	0.00099383	0.999982441	-0.000374739	cg04245402	19	751241	C19orf21	NM_173481	5'UTR
48237	cg04245540	0.125581377	0.002937803	1.536548388	0.00191195	0.999982441	0.020584734	cg04245540	5	55148534	IL31RA	NM_139017	Body
48238	cg04245630	0.13462983	-0.001218569	-1.490888161	0.000817344	0.999982441	-0.008538325	cg04245630	1	202317365	PPP1R12B;PPP1R12B;PPP1R12B;PPP1R12B	NM_001167857;NM_001167858;NM_032105;NM_002481	TSS1500;TSS1500;TSS1500;TSS1500
48239	cg04245634	0.402529224	-0.000546107	-0.832212213	0.000656211	0.999982441	-0.003826488	cg04245634	16	3140535	ZSCAN10	NM_032805	Body
48240	cg04245693	0.876711773	0.000100693	0.157833137	0.000637972	0.999982441	0.000705541	cg04245693	6	114178828	MARCKS;MARCKS	NM_002356;NM_002356	1stExon;5'UTR
48241	cg04245726	0.071098523	0.001718165	1.831204799	0.00093827	0.999982441	0.01203892	cg04245726	1	1903366	KIAA1751	NM_001080484	Body
48242	cg04245829	0.003833605	0.00296507	2.930680693	0.001011734	0.905278603	0.020775789	cg04245829	11	775135	PDDC1	NM_182612	Body
48243	cg04245944	0.384475803	0.001509564	0.873237981	0.001728697	0.999982441	0.010577281	cg04245944	6	142968942
48244	cg04246113	0.501473013	0.000470583	0.676952229	0.000695149	0.999982441	0.003297299	cg04246113	1	120316152
48245	cg04246123	0.546475309	-0.003309276	-0.600900339	0.005507196	0.999982441	-0.023187588	cg04246123	6	29893273	HCG4P6	NR_001317	Body
48246	cg04246138	0.766398764	0.000498304	0.296058938	0.001683124	0.999982441	0.003491538	cg04246138	16	46777343	MYLK3	NM_182493	Body
48247	cg04246144	0.438455015	0.000492524	0.777957721	0.000633099	0.999982441	0.00345104	cg04246144	5	140739501	PCDHGA4;PCDHGA2;PCDHGB2;PCDHGA1;PCDHGB1;PCDHGB2;PCDHGA3	NM_018917;NM_018915;NM_032096;NM_018912;NM_018922;NM_018923;NM_018916	Body;Body;TSS1500;Body;Body;TSS1500;Body
48248	cg04246167	0.784868623	0.000252739	0.273648207	0.000923591	0.999982441	0.001770903	cg04246167	3	58984465	C3orf67	NM_198463	5'UTR
48249	cg04246253	0.11192541	-0.001668016	-1.602118213	0.001041132	0.999982441	-0.011687534	cg04246253	17	41557575
48250	cg04246305	0.575673973	-0.000331125	-0.558528073	0.000592853	0.999982441	-0.002320144	cg04246305	14	75549272	NEK9	NM_033116	3'UTR
48251	cg04246357	0.749158736	0.000260726	0.322282904	0.000808999	0.999982441	0.00182687	cg04246357	6	158589294	SERAC1;SERAC1;GTF2H5	NM_032861;NM_032861;NM_207118	1stExon;5'UTR;TSS200
48252	cg04246526	0.467194598	0.000508535	0.727952489	0.000698583	0.999982441	0.003563227	cg04246526	3	43033200	FAM198A	NM_001129908	Body
48253	cg04246699	0.065288261	-0.002428823	-1.848487673	0.001313951	0.999982441	-0.017018386	cg04246699	17	80674513	FN3KRP	NM_024619	TSS200
48254	cg04246763	0.983928423	9.56E-06	0.020164734	0.000473948	0.999982441	6.70E-05	cg04246763	1	87617811	LOC339524	NR_026989	Body
48255	cg04246957	0.631781506	0.000498991	0.487549592	0.001023467	0.999982441	0.003496352	cg04246957	7	157696589	PTPRN2;PTPRN2;PTPRN2	NM_002847;NM_130842;NM_130843	Body;Body;Body
48256	cg04247135	0.993379276	9.28E-06	0.008334201	0.001113925	0.999982441	6.50E-05	cg04247135	19	59065500	CHMP2A;CHMP2A	NM_198426;NM_014453	Body;Body
48257	cg04247152	0.237628661	-0.006342409	-1.193803453	0.005312775	0.999982441	-0.044440284	cg04247152	16	88590325	ZFPM1	NM_153813	Body
48258	cg04247336	0.702429642	0.000238487	0.384143018	0.000620827	0.999982441	0.001671038	cg04247336	14	103692104
48259	cg04247508	0.977498284	-5.62E-05	-0.028216054	0.001992036	0.999982441	-0.000393837	cg04247508	8	48557420	KIAA0146	NM_001080394	Body
48260	cg04247568	0.976749906	2.04E-05	0.029115158	0.000700363	0.999982441	0.000142878	cg04247568	3	3805905
48261	cg04247603	0.710277204	-0.000205528	-0.37281434	0.000551289	0.999982441	-0.001440106	cg04247603	6	5994743
48262	cg04247717	0.836756922	0.000316451	0.207619778	0.001524185	0.999982441	0.002217323	cg04247717	2	131797702	ARHGEF4;ARHGEF4	NM_032995;NM_015320	Body;Body
48263	cg04247720	0.263661437	0.001448622	1.127063079	0.001285307	0.999982441	0.010150273	cg04247720	5	172261327	ERGIC1;ERGIC1	NM_001031711;NM_001031711	1stExon;5'UTR
48264	cg04247746	0.16418866	-0.002538363	-1.389141396	0.001827289	0.999982441	-0.01778592	cg04247746	7	72841572
48265	cg04247829	0.96903282	-3.69E-05	-0.039017013	0.000945031	0.999982441	-0.000258358	cg04247829	1	38218080	EPHA10	NM_001099439	Body
48266	cg04247928	0.602508752	-0.000248497	-0.521264846	0.000476719	0.999982441	-0.001741181	cg04247928	1	66846945
48267	cg04247966	0.839743967	-0.000174706	-0.200685128	0.000870546	0.999982441	-0.001224136	cg04247966	3	16054139
48268	cg04248234	0.575613249	-0.000768186	-0.558443269	0.001375584	0.999982441	-0.005382558	cg04248234	6	117869027	DCBLD1	NM_173674	Body
48269	cg04248271	0.448209312	-0.000476402	-0.765523914	0.000622321	0.999982441	-0.003338075	cg04248271	5	158524404	EBF1	NM_024007	Body
48270	cg04248279	0.57841604	0.000836359	0.552202718	0.001514586	0.999982441	0.005860237	cg04248279	17	184833	RPH3AL	NM_006987	5'UTR
48271	cg04248312	0.005953749	0.004017502	2.782733988	0.001443725	0.935290367	0.028150016	cg04248312	19	17393744	ANKLE1	NM_152363	Body
48272	cg04248332	0.375188097	-0.002378647	-0.896493785	0.002653278	0.999982441	-0.016666814	cg04248332	1	31423071	SNORD103A;PUM1;PUM1	NR_004054;NM_014676;NM_001020658	TSS1500;Body;Body
48273	cg04248364	0.06075558	0.002497815	1.880184415	0.001328495	0.999982441	0.017501807	cg04248364	17	3716558	C17orf85;C17orf85	NM_001114118;NM_018553	Body;Body
48274	cg04248373	0.943367538	3.59E-05	0.071353597	0.000502862	0.999982441	0.000251413	cg04248373	10	97145431	SORBS1;SORBS1;SORBS1;SORBS1;SORBS1;SORBS1;SORBS1	NM_006434;NM_001034956;NM_015385;NM_001034957;NM_001034954;NM_001034955;NM_024991	Body;Body;Body;Body;Body;Body;Body
48275	cg04248439	0.749768895	-0.000186471	-0.320487958	0.000581834	0.999982441	-0.001306573	cg04248439	19	11917291	ZNF491	NM_152356	Body
48276	cg04248499	0.635183011	-0.000279938	-0.477558091	0.000586186	0.999982441	-0.001961481	cg04248499	17	73586801	MYO15B	NR_003587	Body
48277	cg04248937	0.357445602	-0.001710214	-0.930698002	0.001837561	0.999982441	-0.011983207	cg04248937	5	1222847	SLC6A19	NM_001003841	3'UTR
48278	cg04248979	0.205478098	0.00068475	1.267322861	0.000540312	0.999982441	0.00479794	cg04248979	5	178358274	ZFP2	NM_030613	5'UTR
48279	cg04249191	0.076733576	0.001802008	1.799239149	0.001001539	0.999982441	0.012626396	cg04249191	1	27384423
48280	cg04249605	0.64724437	0.001198393	0.459372091	0.002608763	0.999982441	0.008396956	cg04249605	6	33131560	COL11A2;COL11A2;COL11A2	NM_080679;NM_080681;NM_080680	Body;Body;Body
48281	cg04249613	0.182398704	-0.001355763	-1.330334172	0.001019114	0.999982441	-0.009499621	cg04249613	6	32141726	AGPAT1;AGPAT1	NM_006411;NM_032741	5'UTR;5'UTR
48282	cg04249642	0.559880957	-0.000744925	-0.584686153	0.00127406	0.999982441	-0.005219578	cg04249642	10	8117354
48283	cg04249737	0.833583829	0.000132318	0.209825157	0.000630609	0.999982441	0.00092713	cg04249737	10	106092378	ITPRIP	NM_033397	5'UTR
48284	cg04249742	0.788580654	-0.000226483	-0.271987177	0.000832696	0.999982441	-0.001586929	cg04249742	10	101285439
48285	cg04249754	0.706435757	0.000348039	0.379241669	0.000917724	0.999982441	0.002438656	cg04249754	1	32715483	LCK	NM_005356	TSS1500
48286	cg04249769	0.995622186	-3.86E-06	-0.005567149	0.000693326	0.999982441	-2.70E-05	cg04249769	8	80680899	HEY1;HEY1	NM_012258;NM_001040708	TSS1500;TSS1500
48287	cg04249993	0.263344328	-0.001360726	-1.11655978	0.001218677	0.999982441	-0.009534398	cg04249993	13	49019949	LPAR6;RB1	NM_005767;NM_000321	TSS1500;Body
48288	cg04250155	0.216053194	0.000639474	1.241763858	0.000514972	0.999982441	0.004480694	cg04250155	12	30848063	IPO8	NM_006390	Body
48289	cg04250180	0.811861703	-0.000205906	-0.241086251	0.000854075	0.999982441	-0.00144275	cg04250180	3	132752100
48290	cg04250181	0.258972084	-0.003142223	-1.119271085	0.002807383	0.999982441	-0.022017071	cg04250181	12	20966524	SLCO1B3	NM_019844	5'UTR
48291	cg04250451	0.567072243	-0.00079704	-0.56943738	0.001399697	0.999982441	-0.005584736	cg04250451	1	25257784	RUNX3;RUNX3	NM_004350;NM_001031680	TSS1500;Body
48292	cg04250608	0.804443526	-0.000152643	-0.247532686	0.000616658	0.999982441	-0.001069547	cg04250608	1	120049183	HSD3B1	NM_000862	TSS1500
48293	cg04250732	0.419346618	0.0002849	0.814309092	0.000349867	0.999982441	0.001996251	cg04250732	16	57391655	CCL22	NM_002990	TSS1500
48294	cg04250837	0.73461192	-0.000333215	-0.341197216	0.000976605	0.999982441	-0.002334786	cg04250837	1	231765185	TSNAX-DISC1;DISC1;DISC1;DISC1;TSNAX-DISC1;DISC1;DISC1;DISC1;DISC1;TSNAX-DISC1;DISC1;DISC1;TSNAX-DISC1;DISC1;TSNAX-DISC1;DISC1;DISC1;DISC1;DISC1;DISC1;TSNAX-DISC1;TSNAX-DISC1;DISC1;DISC1;DISC1;DISC1;DISC1;TSNAX-DISC1;DISC1;DISC1;DISC1	NR_028394;NM_001164552;NM_001012959;NM_001164551;NR_028397;NM_001164553;NM_001012957;NM_001164541;NM_001164542;NR_028393;NM_001164550;NM_001164537;NR_028400;NM_001164554;NR_028398;NM_001164548;NM_001164555;NM_018662;NM_001164539;NM_001164556;NR_028399;NR_028395;NM_001164540;NM_001164544;NM_001164538;NM_001164545;NM_001012958;NR_028396;NM_001164546;NM_001164547;NM_001164549	Body;Body;Body;Body;Body;Body;Body;Body;Body;Body;Body;Body;Body;Body;Body;Body;Body;Body;Body;Body;Body;Body;Body;Body;Body;Body;Body;Body;Body;Body;Body
48295	cg04250873	0.467876075	-0.000661837	-0.728868835	0.000908034	0.999982441	-0.004637393	cg04250873	1	220473634
48296	cg04250920	0.982030661	1.46E-05	0.022640292	0.000643683	0.999982441	0.000102112	cg04250920	17	79798629
48297	cg04250926	0.42006864	0.000635338	0.816747857	0.000777887	0.999982441	0.004451713	cg04250926	1	75199496	CRYZ;CRYZ;TYW3;CRYZ;TYW3;CRYZ;TYW3	NM_001130042;NM_001889;NM_001162916;NM_001130043;NM_138467;NM_001134759;NR_027962	TSS1500;TSS1500;Body;TSS1500;Body;TSS1500;Body
48298	cg04250930	0.085323412	-0.001911052	-1.723774644	0.001108644	0.999982441	-0.01339045	cg04250930	22	24823141	ADORA2A	NM_000675	TSS1500
48299	cg04251194	0.703976349	0.000246064	0.383160675	0.000642194	0.999982441	0.00172413	cg04251194	8	6662963
48300	cg04251208	0.582620343	-0.000411734	-0.546777864	0.000753019	0.999982441	-0.002884959	cg04251208	19	3458194	NFIC;NFIC	NM_005597;NM_205843	Body;Body
48301	cg04251368	0.101176427	-0.001139293	-1.636866472	0.000696021	0.999982441	-0.007982852	cg04251368	11	2890587	KCNQ1DN	NR_024627	TSS1500
48302	cg04251669	0.407581021	-0.000727027	-0.826645251	0.000879491	0.999982441	-0.005094169	cg04251669	5	1252302
48303	cg04251828	0.208618889	-0.000695049	-1.256597128	0.00055312	0.999982441	-0.004870103	cg04251828	16	75252744	CTRB1	NM_001906	TSS200
48304	cg04251872	0.83534238	0.000165302	0.209966228	0.00078728	0.999982441	0.001158247	cg04251872	12	93964403	SOCS2	NM_003877	5'UTR
48305	cg04251886	0.909072146	-0.000100229	-0.114411808	0.000876041	0.999982441	-0.000702292	cg04251886	14	51414420
48306	cg04251911	0.285007572	-0.001680608	-1.073914112	0.001564938	0.999982441	-0.011775765	cg04251911	10	134119061	STK32C	NM_173575	Body
48307	cg04251918	0.242529372	-0.000801209	-1.169157941	0.000685287	0.999982441	-0.005613946	cg04251918	16	4776890	ANKS3	NM_133450	Body
48308	cg04252044	0.899250268	9.85E-05	0.126221009	0.000780348	0.999982441	0.000690148	cg04252044	3	188664747
48309	cg04252152	0.541249246	-0.00082085	-0.606780076	0.001352797	0.999982441	-0.005751572	cg04252152	17	38933754	KRT27	NM_181537	Body
48310	cg04252203	0.807455869	-0.000158123	-0.244116515	0.000647736	0.999982441	-0.001107944	cg04252203	3	194696866
48311	cg04252204	0.930552007	-9.46E-05	-0.087180171	0.001085668	0.999982441	-0.000663189	cg04252204	17	80401500	C17orf62;C17orf62;C17orf62	NM_001033046;NM_001100408;NM_001100407	3'UTR;3'UTR;3'UTR
48312	cg04252592	0.094202015	-0.001506854	-1.691722348	0.000890722	0.999982441	-0.010558296	cg04252592	16	4387370	GLIS2	NM_032575	Body
48313	cg04252689	0.066869715	0.00107807	1.853496791	0.000581641	0.999982441	0.007553873	cg04252689	19	52210193
48314	cg04252710	0.253468046	-0.002185848	-1.146769156	0.001906092	0.999982441	-0.0153159	cg04252710	14	69381541	ACTN1;ACTN1;ACTN1	NM_001130004;NM_001102;NM_001130005	Body;Body;Body
48315	cg04252762	0.474151451	0.001605579	0.716035676	0.002242317	0.999982441	0.011250045	cg04252762	1	165329268
48316	cg04252851	0.069846443	-0.001045978	-1.817585058	0.000575477	0.999982441	-0.00732901	cg04252851	4	137733453
48317	cg04252889	0.062800881	-0.005706915	-1.868100048	0.00305493	0.999982441	-0.039987472	cg04252889	22	32756957	RFPL3;RFPL3;RFPL3S;RFPL3S	NM_006604;NM_001098535;NR_002596;NR_001450	3'UTR;3'UTR;Body;Body
48318	cg04252915	0.598984777	-0.000365326	-0.526188336	0.000694287	0.999982441	-0.002559781	cg04252915	2	121411622
48319	cg04252928	0.730337181	0.000426984	0.346740013	0.001231424	0.999982441	0.002991812	cg04252928	16	89168599	ACSF3;ACSF3;ACSF3	NM_174917;NR_023316;NM_001127214	Body;Body;Body
48320	cg04252938	0.777809145	-0.0002386	-0.282792313	0.00084373	0.999982441	-0.001671836	cg04252938	16	88101013	BANP;BANP	NM_017869;NM_079837	Body;Body
48321	cg04252939	0.415559074	0.001226949	0.811654634	0.001511664	0.999982441	0.008597046	cg04252939	12	69206578	MDM2;MDM2;MDM2;MDM2;MDM2;MDM2;MDM2;MDM2	NM_006878;NM_006881;NM_001145337;NM_006879;NM_002392;NM_001145339;NM_001145340;NM_006882	Body;Body;Body;Body;Body;Body;Body;Body
48322	cg04252965	0.693274538	-0.00035747	-0.391907695	0.000912127	0.999982441	-0.002504734	cg04252965	11	1862309	TNNI2;TNNI2;TNNI2	NM_001145829;NM_003282;NM_001145841	Body;Body;Body
48323	cg04253011	0.991746817	7.47E-06	0.010341934	0.000721975	0.999982441	5.23E-05	cg04253011	19	39906496	PLEKHG2	NM_022835	Body
48324	cg04253037	0.605684519	0.000635998	0.517486383	0.001229014	0.999982441	0.00445634	cg04253037	7	44614489	DDX56	NM_019082	TSS1500
48325	cg04253077	0.491756342	0.001052902	0.68284665	0.001541931	0.999982441	0.007377525	cg04253077	14	81035143	C14orf145	NM_152446	Body
48326	cg04253218	0.813780708	-0.000136946	-0.236678452	0.000578615	0.999982441	-0.000959558	cg04253218	8	128896303	PVT1	NR_003367	Body
48327	cg04253465	0.99852017	-2.39E-06	-0.001861975	0.001286061	0.999982441	-1.68E-05	cg04253465	19	5250495	PTPRS;PTPRS;PTPRS;PTPRS	NM_130855;NM_002850;NM_130854;NM_130853	Body;Body;Body;Body
48328	cg04253697	0.353751473	-0.000569375	-0.939198549	0.000606235	0.999982441	-0.003989525	cg04253697	16	66468719	BEAN	NM_001136106	5'UTR
48329	cg04253799	0.721426263	-0.000327492	-0.354756982	0.000923145	0.999982441	-0.002294687	cg04253799	19	35597062	LOC100128675;LOC100128675	NR_024562;NR_024561	Body;Body
48330	cg04253876	0.641889931	0.000414057	0.472807099	0.000875741	0.999982441	0.00290123	cg04253876	2	30453758	LBH	NM_030915	TSS1500
48331	cg04253954	0.236140053	-0.001122814	-1.189634684	0.000943831	0.999982441	-0.007867382	cg04253954	16	1148837
48332	cg04254028	0.32495708	0.000539509	1.021681082	0.00052806	0.999982441	0.003780255	cg04254028	4	6927697	TBC1D14;TBC1D14	NM_001113361;NM_020773	Body;Body
48333	cg04254066	0.122551042	0.001356604	1.565306906	0.00086667	0.999982441	0.009505519	cg04254066	19	53662620	ZNF347	NM_032584	TSS1500
48334	cg04254159	0.83394709	-0.000216732	-0.20722637	0.001045868	0.999982441	-0.001518604	cg04254159	8	66701461	PDE7A;PDE7A	NM_002604;NM_002603	Body;TSS200
48335	cg04254167	0.670409794	0.000200854	0.418966163	0.000479403	0.999982441	0.00140735	cg04254167	16	78640531	WWOX	NM_016373	Body
48336	cg04254454	0.419199258	0.000288782	0.814270469	0.000354651	0.999982441	0.002023449	cg04254454	6	26123398	HIST1H2AC	NM_003512	TSS1500
48337	cg04254487	0.277795422	-0.001136287	-1.088792834	0.001043621	0.999982441	-0.007961785	cg04254487	6	134304883	TBPL1	NM_004865	Body
48338	cg04254540	0.811896045	-0.000221838	-0.235071698	0.000943705	0.999982441	-0.001554387	cg04254540	16	71951199	KIAA0174	NM_014761	Body
48339	cg04254609	0.839064256	-0.000145885	-0.202364723	0.0007209	0.999982441	-0.001022192	cg04254609	10	16479192	PTER;PTER	NM_001001484;NM_030664	5'UTR;5'UTR
48340	cg04254681	0.773806752	-0.000620424	-0.285720548	0.002171435	0.999982441	-0.004347213	cg04254681	2	9679744	ADAM17	NM_003183	Body
48341	cg04254769	0.57840069	-0.00052636	-0.552267072	0.00095309	0.999982441	-0.003688124	cg04254769	5	141674673
48342	cg04254886	0.258758419	0.001223344	1.141851358	0.001071369	0.999982441	0.008571785	cg04254886	14	21489369	NDRG2;NDRG2;NDRG2;NDRG2;NDRG2;NDRG2;NDRG2;NDRG2	NM_016250;NM_201535;NM_201538;NM_201541;NM_201540;NM_201539;NM_201537;NM_201536	Body;Body;Body;Body;Body;Body;Body;Body
48343	cg04254916	0.228405045	0.001799892	1.209307648	0.001488366	0.999982441	0.012611565	cg04254916	12	52914047	KRT5	NM_000424	1stExon
48344	cg04255044	0.32788346	0.001965717	0.979815012	0.002006213	0.999982441	0.013773478	cg04255044	16	87415168	FBXO31;FBXO31	NR_024568;NM_024735	Body;Body
48345	cg04255201	0.397873393	0.000635634	0.857392942	0.000741357	0.999982441	0.00445379	cg04255201	19	46999307	PNMAL2	NM_020709	TSS200
48346	cg04255207	0.882605603	-0.000106235	-0.149273628	0.000711681	0.999982441	-0.000744373	cg04255207	11	45689077
48347	cg04255230	0.389792142	0.002232417	0.86531875	0.002579878	0.999982441	0.0156422	cg04255230	2	74727010	LBX2	NM_001009812	Body
48348	cg04255268	0.620119648	-0.000307681	-0.505363752	0.000608831	0.999982441	-0.002155873	cg04255268	2	220387374	ACCN4;ACCN4	NM_182847;NM_018674	Body;Body
48349	cg04255276	0.526247301	-0.000235294	-0.644450754	0.000365108	0.999982441	-0.001648669	cg04255276	11	65314021	LTBP3;LTBP3;LTBP3	NM_001164266;NM_021070;NM_001130144	Body;Body;Body
48350	cg04255278	0.51075329	-0.00044366	-0.652339127	0.000680106	0.999982441	-0.003108654	cg04255278	5	92918068	FLJ42709;FLJ42709;NR2F1	NR_021491;NR_021490;NM_005654	TSS1500;TSS1500;TSS1500
48351	cg04255391	0.320642121	0.001883274	1.004053955	0.001875671	0.999982441	0.013195814	cg04255391	8	145008397	PLEC1;PLEC1;PLEC1;PLEC1;PLEC1;PLEC1;PLEC1;PLEC1	NM_201378;NM_201384;NM_201382;NM_201381;NM_000445;NM_201380;NM_201383;NM_201379	Body;Body;Body;Body;Body;Body;Body;Body
48352	cg04255416	0.895229846	-7.09E-05	-0.131668487	0.000538728	0.999982441	-0.000497021	cg04255416	5	57878497	RAB3C	NM_138453	TSS1500
48353	cg04255486	0.885495223	0.000112533	0.145231619	0.000774854	0.999982441	0.000788504	cg04255486	7	30132221
48354	cg04255675	0.927481388	0.000123993	0.091146142	0.00136038	0.999982441	0.000868803	cg04255675	17	20075915	CYTSB;CYTSB;CYTSB;CYTSB	NM_001033554;NM_152904;NM_001033555;NM_001033553	Body;Body;Body;Body
48355	cg04255733	0.029374727	-0.001807434	-2.210270927	0.000817743	0.999982441	-0.01266441	cg04255733	12	3333936	TSPAN9;TSPAN9	NM_006675;NM_001168320	Body;Body
48356	cg04255770	0.003480543	-0.002376595	-2.947620544	0.000806276	0.890724962	-0.016652433	cg04255770	6	32804677	TAP2;TAP2	NM_000544;NM_018833	Body;Body
48357	cg04255879	0.917346321	5.23E-05	0.104193501	0.000501982	0.999982441	0.000366481	cg04255879	2	242480918
48358	cg04255937	0.078839628	0.001153521	1.755101795	0.000657239	0.999982441	0.008082542	cg04255937	12	122269675	SETD1B	NM_015048	3'UTR
48359	cg04256065	0.766831902	-0.000245464	-0.292700433	0.000838619	0.999982441	-0.001719929	cg04256065	17	76102509	TNRC6C;TNRC6C	NM_018996;NM_001142640	3'UTR;3'UTR
48360	cg04256238	0.572732284	0.000711854	0.565466561	0.00125888	0.999982441	0.004987854	cg04256238	12	133198063	P2RX2;P2RX2;P2RX2;P2RX2;P2RX2;P2RX2	NM_174872;NM_016318;NM_170683;NM_174873;NM_170682;NM_012226	Body;Body;Body;Body;Body;Body
48361	cg04256248	0.166083979	0.001610463	1.410744854	0.00114157	0.999982441	0.011284268	cg04256248	2	238187155
48362	cg04256394	0.698261004	-0.000625008	-0.387877255	0.001611354	0.999982441	-0.004379331	cg04256394	5	156606860	ITK	NM_005546	TSS1500
48363	cg04256466	0.09377907	0.003445205	1.686347506	0.002042998	0.999982441	0.024140022	cg04256466	4	169752398	PALLD;PALLD;PALLD;PALLD	NM_016081;NM_001166109;NM_001166108;NM_001166110	Body;Body;Body;TSS1500
48364	cg04256470	0.656685397	0.00043001	0.447257688	0.000961437	0.999982441	0.003013015	cg04256470	1	10510465	CORT;APITD1	NM_001302;NM_198544	Body;Body
48365	cg04256516	0.814836702	-0.000174255	-0.2322837	0.000750181	0.999982441	-0.001220976	cg04256516	9	100684122	C9orf156	NM_016481	Body
48366	cg04256674	0.832793903	0.000111677	0.210977992	0.000529331	0.999982441	0.000782505	cg04256674	7	227662	FAM20C	NM_020223	Body
48367	cg04256697	0.362294422	-0.001189873	-0.921423911	0.001291342	0.999982441	-0.008337259	cg04256697	12	120688557	PXN;PXN;PXN	NM_001080855;NM_025157;NM_002859	Body;TSS1500;Body
48368	cg04256834	0.874681637	0.000174486	0.160206509	0.001089131	0.999982441	0.001222596	cg04256834	11	132502809	OPCML;OPCML	NM_002545;NM_001012393	Body;Body
48369	cg04256886	0.244668363	-0.001862889	-1.16536563	0.001598545	0.999982441	-0.013052977	cg04256886	2	25603640	DTNB;DTNB;DTNB;DTNB;DTNB	NM_183361;NM_033148;NM_183360;NM_033147;NM_021907	Body;Body;Body;Body;Body
48370	cg04256898	0.472176243	0.000853459	0.723735861	0.001179241	0.999982441	0.005980054	cg04256898	15	93129916
48371	cg04256907	0.515437995	0.00101084	0.645644125	0.001565631	0.999982441	0.007082802	cg04256907	10	81073777	ZMIZ1	NM_020338	3'UTR
48372	cg04256965	0.644093232	-0.000279416	-0.463814666	0.00060243	0.999982441	-0.001957823	cg04256965	15	23888961	MAGEL2;MAGEL2	NM_019066;NM_019066	1stExon;3'UTR
48373	cg04257097	0.765972719	-0.000216796	-0.295859981	0.000732767	0.999982441	-0.001519059	cg04257097	2	72080104
48374	cg04257105	0.985627779	1.97E-05	0.018080097	0.001089388	0.999982441	0.000138009	cg04257105	20	57427713	GNAS;GNAS;GNAS	NM_080425;NM_001077490;NM_016592	TSS1500;TSS1500;3'UTR
48375	cg04257123	0.949286131	5.25E-05	0.063772481	0.000822603	0.999982441	0.000367575	cg04257123	19	51341745
48376	cg04257163	0.783861797	-0.000392787	-0.273954413	0.001433768	0.999982441	-0.002752198	cg04257163	12	89620072
48377	cg04257238	0.574429664	0.000352192	0.556633544	0.000632718	0.999982441	0.002467756	cg04257238	7	15972810
48378	cg04257263	0.320654166	-0.000964042	-1.002556732	0.000961584	0.999982441	-0.006754896	cg04257263	16	127088	MPG;MPG;MPG;MPG	NM_001015054;NM_002434;NM_001015054;NM_001015052	5'UTR;TSS1500;1stExon;TSS1500
48379	cg04257377	0.556121657	-0.000605897	-0.597911969	0.001013356	0.999982441	-0.00424543	cg04257377	19	3481788	C19orf77	NM_001136503	TSS1500
48380	cg04257388	0.896469874	0.000181644	0.128922549	0.001408941	0.999982441	0.001272753	cg04257388	10	16741464	RSU1;RSU1	NM_152724;NM_012425	Body;Body
48381	cg04257400	0.428232642	-0.000324806	-0.783749325	0.000414427	0.999982441	-0.002275869	cg04257400	4	141859672	RNF150	NM_020724	Body
48382	cg04257752	0.364408111	0.001065303	0.907216185	0.001174255	0.999982441	0.007464413	cg04257752	21	46077454	C21orf29;KRTAP12-3	NM_144991;NM_198697	Body;TSS1500
48383	cg04257841	0.550096044	0.000617609	0.601875034	0.001026142	0.999982441	0.004327494	cg04257841	17	5976451	WSCD1	NM_015253	5'UTR
48384	cg04257903	0.456590003	-0.001261599	-0.739523673	0.001705962	0.999982441	-0.008839832	cg04257903	16	86638847
48385	cg04257913	0.975002811	-0.000125029	-0.031440997	0.003976621	0.999982441	-0.000876059	cg04257913	14	104644850	KIF26A	NM_015656	Body
48386	cg04257969	0.526039259	-0.000629315	-0.637746854	0.000986779	0.999982441	-0.004409516	cg04257969	12	74932579	LOC552889;LOC552889	NM_001136262;NM_001136262	1stExon;3'UTR
48387	cg04257984	0.472375572	0.00041904	0.725400432	0.000577667	0.999982441	0.00293615	cg04257984	2	171568984	LOC440925	NR_027433	Body
48388	cg04258001	0.1294098	-0.002280288	-1.538489281	0.00148216	0.999982441	-0.015977626	cg04258001	15	93909165
48389	cg04258046	0.355865801	-0.002072101	-0.916693009	0.002260409	0.999982441	-0.014518894	cg04258046	15	63445591	RPS27L	NM_015920	3'UTR
48390	cg04258086	0.12654745	-0.001037348	-1.521306062	0.00068188	0.999982441	-0.007268538	cg04258086	16	85966545
48391	cg04258124	0.654977217	0.000168573	0.443031906	0.000380499	0.999982441	0.001181168	cg04258124	1	159868242	CCDC19	NM_012337	Body
48392	cg04258138	0.920623608	-0.000132147	-0.099805514	0.001324049	0.999982441	-0.000925937	cg04258138	16	636227
48393	cg04258189	0.192396413	0.001652975	1.314859228	0.00125715	0.999982441	0.01158214	cg04258189	11	125071481	PKNOX2	NM_022062	5'UTR
48394	cg04258219	0.343210363	-0.001578077	-0.947936671	0.00166475	0.999982441	-0.011057345	cg04258219	7	155142415
48395	cg04258329	0.566942741	-0.000275524	-0.568910297	0.000484302	0.999982441	-0.001930556	cg04258329	7	158742261
48396	cg04258335	0.905304695	-0.000230504	-0.119230574	0.001933259	0.999982441	-0.001615103	cg04258335	6	123121585	SMPDL3A	NM_006714	Body
48397	cg04258520	0.291497914	-0.001844516	-1.072245186	0.001720237	0.999982441	-0.012924241	cg04258520	14	103868351	MARK3;MARK3;MARK3;MARK3;MARK3	NM_001128919;NM_002376;NM_001128918;NM_001128920;NM_001128921	Body;Body;Body;Body;Body
48398	cg04258676	0.955504005	0.000125696	0.055804981	0.002252424	0.999982441	0.000880736	cg04258676	1	94240208
48399	cg04258751	0.249920392	-0.000586081	-1.148821482	0.000510158	0.999982441	-0.004106577	cg04258751	2	68350126
48400	cg04258926	0.568231035	-0.00062744	-0.572675202	0.001095629	0.999982441	-0.004396374	cg04258926	6	32057341	TNXB	NM_019105	Body
48401	cg04258934	0.365535856	-0.001504798	-0.909509471	0.001654516	0.999982441	-0.010543889	cg04258934	14	68062864	PIGH	NM_004569	Body
48402	cg04258973	0.561094912	-0.000401775	-0.581178583	0.000691311	0.999982441	-0.002815177	cg04258973	1	201196147	IGFN1	NM_001164586	Body
48403	cg04259001	0.483915818	0.00043735	0.708838729	0.000616995	0.999982441	0.003064445	cg04259001	8	141097242	TRAPPC9;TRAPPC9	NM_001160372;NM_031466	Body;Body
48404	cg04259168	0.839440509	-0.000170289	-0.204315016	0.000833464	0.999982441	-0.001193191	cg04259168	19	4517600	PLIN4	NM_001080400	1stExon
48405	cg04259305	0.994200909	-8.66E-06	-0.007297747	0.001187044	0.999982441	-6.07E-05	cg04259305	19	16999093	F2RL3	NM_003950	TSS1500
48406	cg04259326	0.162021187	0.002428706	1.410015158	0.001722468	0.999982441	0.017017571	cg04259326	1	167599124	RCSD1	NM_052862	TSS1500
48407	cg04259358	0.019969064	0.003290163	2.370882529	0.001387738	0.999982441	0.023053667	cg04259358	10	119590450
48408	cg04259504	0.426164153	-0.000753106	-0.798040992	0.000943694	0.999982441	-0.005276901	cg04259504	6	112422840	C6orf225	NM_001033564	3'UTR
48409	cg04259706	0.855150406	0.000108368	0.182310899	0.000594411	0.999982441	0.000759315	cg04259706	13	100545517	CLYBL	NM_206808	3'UTR
48410	cg04259720	0.510382808	-0.000758949	-0.664298285	0.001142482	0.999982441	-0.005317839	cg04259720	1	2411594	PLCH2	NM_014638	Body
48411	cg04259752	0.307170646	-0.001085543	-1.033368888	0.001050489	0.999982441	-0.007606232	cg04259752	8	23262159	LOXL2	NM_002318	TSS1500
48412	cg04259832	0.338554712	0.00062299	0.955608826	0.00065193	0.999982441	0.004365198	cg04259832	19	20162966
48413	cg04259907	0.083734903	-0.002158703	-1.748802838	0.001234389	0.999982441	-0.015125698	cg04259907	19	43969884	LYPD3	NM_014400	TSS200
48414	cg04259935	0.540006771	-0.000772868	-0.612941749	0.001260916	0.999982441	-0.005415367	cg04259935	6	168920331	SMOC2;SMOC2	NM_022138;NM_001166412	Body;Body
48415	cg04259977	0.956588983	-7.12E-05	-0.054559422	0.001305342	0.999982441	-0.000499019	cg04259977	5	45696491	HCN1	NM_021072	TSS1500
48416	cg04260057	0.076551945	0.00151049	1.779579551	0.00084879	0.999982441	0.010583769	cg04260057	17	79788636	FAM195B;FAM195B	NM_207368;NM_001093767	5'UTR;5'UTR
48417	cg04260065	0.612786281	-0.000648009	-0.503558435	0.001286859	0.999982441	-0.004540498	cg04260065	6	44764632
48418	cg04260293	0.598331882	0.00047254	0.526127135	0.000898147	0.999982441	0.003311012	cg04260293	1	22924330	EPHA8	NM_020526	Body
48419	cg04260368	0.682666026	0.000445645	0.415399491	0.001072812	0.999982441	0.003122569	cg04260368	19	1401775	GAMT;GAMT	NM_138924;NM_000156	TSS1500;TSS1500
48420	cg04260507	0.718717539	-0.000286338	-0.358478376	0.000798759	0.999982441	-0.002006325	cg04260507	16	123601	RHBDF1	NM_022450	TSS1500
48421	cg04260584	0.589467282	0.00029433	0.538551898	0.00054652	0.999982441	0.002062322	cg04260584	2	100020390	REV1;REV1	NM_016316;NM_001037872	Body;Body
48422	cg04260633	0.865232665	0.000134115	0.170942221	0.000784565	0.999982441	0.000939725	cg04260633	7	2687305	TTYH3	NM_025250	Body
48423	cg04260676	0.790126216	0.000253935	0.265213646	0.000957473	0.999982441	0.001779283	cg04260676	1	1774322	GNB1	NM_002074	5'UTR
48424	cg04260867	0.320716328	0.001776574	0.992504439	0.001789991	0.999982441	0.012448178	cg04260867	1	33004424	ZBTB8A	NM_001040441	TSS1500
48425	cg04260891	0.277408017	-0.000655616	-1.090872413	0.000601002	0.999982441	-0.004593802	cg04260891	7	75514575	RHBDD2;RHBDD2	NM_001040456;NM_001040457	Body;Body
48426	cg04260924	0.286392382	0.001302123	1.066156232	0.001221325	0.999982441	0.009123775	cg04260924	2	190648283	PMS1;ORMDL1;ORMDL1;PMS1;PMS1	NM_001128143;NM_016467;NM_001128150;NM_001128144;NM_000534	TSS1500;5'UTR;5'UTR;TSS1500;TSS1500
48427	cg04260955	0.343542467	0.000772971	0.951516064	0.000812357	0.999982441	0.005416087	cg04260955	1	225039676
48428	cg04260992	0.364923471	-0.001459039	-0.905488367	0.001611328	0.999982441	-0.010223258	cg04260992	1	25549257	SYF2;SYF2	NM_015484;NM_207170	3'UTR;3'UTR
48429	cg04261072	0.644174913	0.000840994	0.463086242	0.001816064	0.999982441	0.005892718	cg04261072	13	79977499	RBM26	NM_022118	Body
48430	cg04261164	0.654391182	0.000249365	0.446081806	0.000559011	0.999982441	0.001747261	cg04261164	6	31834049	SLC44A4	NM_025257	Body
48431	cg04261408	0.577812365	-0.000497714	-0.561556661	0.000886311	0.999982441	-0.003487406	cg04261408	8	97506675	SDC2	NM_002998	Body
48432	cg04261496	0.302789214	0.000902304	1.027660052	0.000878018	0.999982441	0.006322305	cg04261496	7	4753002	FOXK1	NM_001037165	Body
48433	cg04261529	0.151830672	-0.002987058	-1.437829641	0.002077477	0.999982441	-0.020929853	cg04261529	5	82726149
48434	cg04261556	0.612420645	0.000817381	0.506125427	0.001614978	0.999982441	0.005727266	cg04261556	7	20373143	ITGB8	NM_002214	Body
48435	cg04261607	0.966940252	4.51E-05	0.04141308	0.001087836	0.999982441	0.000315663	cg04261607	11	65150871	SLC25A45;SLC25A45	NM_001077241;NM_182556	TSS1500;TSS1500
48436	cg04262428	0.147967305	-0.000444387	-1.472933705	0.000301702	0.999982441	-0.003113752	cg04262428	11	70673256	SHANK2	NM_012309	Body
48437	cg04262465	0.860496084	0.000263725	0.1772436	0.001487924	0.999982441	0.001847881	cg04262465	14	101405693	SNORD113-6	NR_003234	TSS200
48438	cg04262505	0.785841476	0.000368741	0.274849867	0.001341609	0.999982441	0.002583712	cg04262505	2	217850623
48439	cg04262934	0.199545372	0.001032985	1.304526752	0.000791846	0.999982441	0.007237966	cg04262934	6	33173581	HSD17B8	NM_014234	Body
48440	cg04262938	0.153548394	-0.000576586	-1.456816974	0.000395785	0.999982441	-0.004040052	cg04262938	8	144490086
48441	cg04263125	0.567166727	0.000455338	0.574028213	0.000793233	0.999982441	0.003190484	cg04263125	16	3087964
48442	cg04263186	0.171520695	0.001152333	1.372976183	0.000839296	0.999982441	0.008074222	cg04263186	4	104640489	TACR3	NM_001059	1stExon
48443	cg04263192	0.939727002	-0.000146435	-0.075645879	0.001935801	0.999982441	-0.00102605	cg04263192	7	36751857	AOAH	NM_001637	Body
48444	cg04263215	0.102136255	0.001710267	1.663151004	0.001028329	0.999982441	0.011983575	cg04263215	1	161168856	NDUFS2;ADAMTS4	NM_004550;NM_005099	TSS1500;TSS200
48445	cg04263307	0.909234498	-6.58E-05	-0.114204449	0.000576064	0.999982441	-0.000460974	cg04263307	6	167765110
48446	cg04263511	0.353905668	0.001180964	0.931864731	0.001267313	0.999982441	0.008274832	cg04263511	8	128962092	PVT1	NR_003367	Body
48447	cg04263702	0.346700401	0.000813077	0.957200005	0.000849432	0.999982441	0.005697104	cg04263702	7	5528266	FBXL18	NM_024963	Body
48448	cg04264002	0.811908967	0.000264199	0.236848959	0.001115476	0.999982441	0.001851203	cg04264002	14	103592734	TNFAIP2;TNFAIP2	NM_006291;NM_006291	5'UTR;1stExon
48449	cg04264070	0.766283137	0.000294828	0.297963222	0.000989478	0.999982441	0.002065814	cg04264070	19	55887704	TMEM190	NM_139172	TSS1500
48450	cg04264075	0.945758871	-6.07E-05	-0.06887598	0.000881106	0.999982441	-0.000425225	cg04264075	19	51876470	NKG7	NM_005601	TSS1500
48451	cg04264103	0.134046476	-0.001052716	-1.490097396	0.000706475	0.999982441	-0.007376218	cg04264103	8	144688094	PYCRL	NM_023078	Body
48452	cg04264129	0.247831443	-0.001210277	-1.154106116	0.00104867	0.999982441	-0.008480225	cg04264129	7	80682238
48453	cg04264272	0.211636411	-0.001314482	-1.249846013	0.001051715	0.999982441	-0.009210375	cg04264272	15	99676703	TTC23;TTC23;TTC23;TTC23;TTC23;TTC23;TTC23	NM_001040657;NM_001040660;NM_001040656;NM_001040659;NM_022905;NM_001040655;NM_001040658	3'UTR;3'UTR;3'UTR;3'UTR;3'UTR;3'UTR;3'UTR
48454	cg04264495	0.366180381	-0.001339376	-0.895909589	0.001494991	0.999982441	-0.009384804	cg04264495	6	45079679	SUPT3H;SUPT3H	NM_003599;NM_181356	Body;Body
48455	cg04264549	0.672563141	0.000426267	0.422910929	0.001007935	0.999982441	0.002986786	cg04264549	4	128543924
48456	cg04264560	0.816063531	0.000219526	0.231293202	0.000949125	0.999982441	0.001538186	cg04264560	16	27125068
48457	cg04264608	0.212160471	-0.000694841	-1.242570929	0.000559196	0.999982441	-0.004868643	cg04264608	7	50366092	IKZF1	NM_006060	Body
48458	cg04264638	0.457139382	0.000761125	0.741955326	0.001025837	0.999982441	0.005333088	cg04264638	4	56411138	CLOCK	NM_004898	5'UTR
48459	cg04264726	0.907535492	-0.000139933	-0.116884101	0.001197191	0.999982441	-0.000980486	cg04264726	3	49710768	APEH	NM_001640	TSS1500
48460	cg04264781	0.308841427	0.000681627	1.004971429	0.000678255	0.999982441	0.004776052	cg04264781	16	87874206	SLC7A5	NM_003486	Body
48461	cg04264908	0.590016356	0.000335204	0.542988196	0.000617331	0.999982441	0.00234872	cg04264908	17	35303330
48462	cg04264925	0.193871763	0.00113775	1.317732407	0.000863415	0.999982441	0.007972037	cg04264925	5	134875554
48463	cg04265090	0.843191673	-0.000134807	-0.196777616	0.000685075	0.999982441	-0.000944575	cg04265090	1	44056769	PTPRF;PTPRF	NM_002840;NM_130440	Body;Body
48464	cg04265188	0.993661074	-2.16E-05	-0.008015839	0.002691843	0.999982441	-0.000151189	cg04265188	16	66239334
48465	cg04265261	0.774668434	0.000230661	0.289907227	0.000795638	0.999982441	0.001616207	cg04265261	9	133815865	FIBCD1	NM_001145106	TSS1500
48466	cg04265326	0.227220857	0.001167204	1.213306735	0.000962002	0.999982441	0.008178417	cg04265326	6	144415493
48467	cg04265332	0.553065023	-0.001065021	-0.590935489	0.001802263	0.999982441	-0.007462439	cg04265332	20	31593239	SPAG4L	NM_080675	TSS1500
48468	cg04265492	0.700373904	0.00073598	0.386811595	0.001902683	0.999982441	0.005156897	cg04265492	1	32220996	BAI2	NM_001703	Body
48469	cg04265576	0.933262077	6.11E-05	0.085219591	0.00071647	0.999982441	0.000427819	cg04265576	7	27187372	HOXA6	NM_024014	TSS200
48470	cg04265603	0.935375136	6.46E-05	0.079926818	0.000808369	0.999982441	0.000452715	cg04265603	7	158886120	VIPR2	NM_003382	Body
48471	cg04265672	0.606219445	0.000750723	0.518817824	0.001446987	0.999982441	0.005260198	cg04265672	5	179402240	RNF130	NM_018434	Body
48472	cg04265797	0.421531365	-0.00053711	-0.810077394	0.000663036	0.999982441	-0.003763448	cg04265797	14	38679952	SSTR1	NM_001049	3'UTR
48473	cg04265951	0.440500767	-0.000540482	-0.768785599	0.000703034	0.999982441	-0.003787076	cg04265951	8	19823147	LPL	NM_000237	3'UTR
48474	cg04265961	0.505420709	-0.00086459	-0.664318795	0.001301468	0.999982441	-0.006058046	cg04265961	10	133484990
48475	cg04265964	0.179598518	-0.001779722	-1.341036561	0.001327124	0.999982441	-0.01247024	cg04265964	11	121806961
48476	cg04265972	0.60551922	-0.000460071	-0.515567268	0.000892359	0.999982441	-0.003223646	cg04265972	16	89044882	CBFA2T3	NM_005187	TSS1500
48477	cg04266152	0.394573137	0.000691581	0.859504625	0.000804628	0.999982441	0.004845804	cg04266152	17	77763195
48478	cg04266202	0.868919498	0.000125077	0.1661995	0.000752571	0.999982441	0.000876395	cg04266202	17	56352895	MPO	NM_000250	Body
48479	cg04266205	0.047615244	0.001539894	2.038204671	0.000755515	0.999982441	0.010789802	cg04266205	10	120355217	PRLHR	NM_004248	TSS200
48480	cg04266315	0.570028322	0.000210058	0.566587199	0.000370742	0.999982441	0.001471843	cg04266315	16	74701830	RFWD3	NM_018124	TSS1500
48481	cg04266383	0.036504062	0.002084714	2.09725583	0.00099402	0.999982441	0.014607271	cg04266383	8	48877513	MCM4;MCM4	NM_182746;NM_005914	Body;Body
48482	cg04266474	0.601236562	-0.000659986	-0.521575315	0.001265371	0.999982441	-0.004624424	cg04266474	7	36318491	EEPD1	NM_030636	Body
48483	cg04266607	0.948745199	-7.74E-05	-0.064224333	0.001204833	0.999982441	-0.000542187	cg04266607	7	28221667	JAZF1	NM_175061	TSS1500
48484	cg04266864	0.370378758	-0.000709188	-0.911320914	0.000778198	0.999982441	-0.00496917	cg04266864	17	27224823	FLOT2;DHRS13	NM_004475;NM_144683	TSS200;3'UTR
48485	cg04266873	0.78180378	-0.000297792	-0.274150544	0.001086237	0.999982441	-0.002086586	cg04266873	17	48829598	LUC7L3;LUC7L3	NM_006107;NM_016424	3'UTR;3'UTR
48486	cg04266887	0.572261894	0.000728533	0.562759725	0.001294573	0.999982441	0.005104722	cg04266887	2	97215848	ARID5A	NM_212481	Body
48487	cg04267008	0.250851384	0.001704351	1.15781797	0.001472037	0.999982441	0.011942127	cg04267008	7	1944627	MAD1L1;MAD1L1;MAD1L1	NM_003550;NM_001013837;NM_001013836	Body;Body;Body
48488	cg04267082	0.870898256	-0.000107886	-0.162150522	0.000665346	0.999982441	-0.000755942	cg04267082	8	48114128
48489	cg04267101	0.296949424	0.000959272	1.051341291	0.000912426	0.999982441	0.006721469	cg04267101	17	48619037	EPN3	NM_017957	Body
48490	cg04267164	0.501483897	0.000540342	0.67208733	0.000803975	0.999982441	0.003786091	cg04267164	19	49402096	TULP2	NM_003323	TSS200
48491	cg04267184	0.741854747	0.000185721	0.329644152	0.000563399	0.999982441	0.001301319	cg04267184	20	3023418	GNRH2;GNRH2;GNRH2	NM_178331;NM_178332;NM_001501	TSS1500;TSS1500;TSS1500
48492	cg04267214	0.81980836	-9.14E-05	-0.22806281	0.000400643	0.999982441	-0.000640228	cg04267214	1	39270050
48493	cg04267284	0.845796699	-0.000185494	-0.193695791	0.000957658	0.999982441	-0.00129973	cg04267284	20	25227488	PYGB	NM_002862	TSS1500
48494	cg04267400	0.429637234	0.000698154	0.792418471	0.000881042	0.999982441	0.004891859	cg04267400	17	37754160
48495	cg04267526	0.887648763	0.000113919	0.142238884	0.0008009	0.999982441	0.000798213	cg04267526	10	109674297
48496	cg04267605	0.335327073	-0.001522738	-0.969005734	0.001571443	0.999982441	-0.010669589	cg04267605	4	52859928	LRRC66	NM_001024611	3'UTR
48497	cg04267691	0.627969443	-0.000293998	-0.485750445	0.000605244	0.999982441	-0.002059995	cg04267691	17	9862752	GAS7;GAS7;GAS7;GAS7;GAS7	NM_201432;NM_001130831;NM_201433;NM_003644;NM_003644	Body;Body;Body;5'UTR;1stExon
48498	cg04267772	0.604551677	0.000773515	0.523602021	0.001477296	0.999982441	0.005419902	cg04267772	16	8963642	CARHSP1;CARHSP1	NM_014316;NM_001042476	TSS1500;TSS1500
48499	cg04267807	0.528015505	0.000587181	0.62969704	0.000932482	0.999982441	0.00411429	cg04267807	7	83278462	SEMA3E	NM_012431	TSS200
48500	cg04267828	0.641638662	0.000535387	0.464132384	0.001153523	0.999982441	0.003751376	cg04267828	16	85741460	C16orf74	NM_206967	3'UTR
48501	cg04267851	0.762159786	0.000129112	0.303165261	0.000425879	0.999982441	0.000904665	cg04267851	20	377134	TRIB3	NM_021158	Body
48502	cg04267953	0.675144028	-0.000485448	-0.417981721	0.00116141	0.999982441	-0.003401461	cg04267953	2	186601802
48503	cg04268254	0.031648252	0.002002362	2.193346564	0.000912925	0.999982441	0.014030242	cg04268254	5	72599786
48504	cg04268373	0.866660763	-0.000144155	-0.166999072	0.000863209	0.999982441	-0.001010072	cg04268373	8	144620783	ZC3H3	NM_015117	Body
48505	cg04268401	0.60807482	-0.000448177	-0.511733483	0.000875801	0.999982441	-0.003140305	cg04268401	7	150817446	AGAP3;AGAP3	NM_001042535;NM_031946	Body;Body
48506	cg04268432	0.921393291	0.000110329	0.09919786	0.00111221	0.999982441	0.000773057	cg04268432	16	84346925	WFDC1	NM_021197	Body
48507	cg04268624	0.644733914	0.000888204	0.461315928	0.00192537	0.999982441	0.006223508	cg04268624	5	43037285
48508	cg04268643	0.893207342	0.00020565	0.1347525	0.001526133	0.999982441	0.00144096	cg04268643	17	76037239	TNRC6C;TNRC6C	NM_018996;NM_001142640	5'UTR;5'UTR
48509	cg04268813	0.558632255	-0.000527883	-0.586826774	0.000899555	0.999982441	-0.003698793	cg04268813	2	42566404
48510	cg04268950	0.835185714	0.000218546	0.208780004	0.001046778	0.999982441	0.00153132	cg04268950	11	130298854	ADAMTS8	NM_007037	TSS1500
48511	cg04269043	0.328835464	-0.000710849	-0.984587722	0.000721977	0.999982441	-0.004980812	cg04269043	16	57918043	CNGB1	NM_001297	3'UTR
48512	cg04269098	0.542195079	-0.000278432	-0.615136216	0.000452635	0.999982441	-0.001950933	cg04269098	6	141884121
48513	cg04269193	0.691684688	-0.000792623	-0.400464455	0.001979259	0.999982441	-0.005553787	cg04269193	14	46241576
48514	cg04269351	0.625152814	-0.000359455	-0.488574891	0.000735721	0.999982441	-0.002518644	cg04269351	14	68142533	VTI1B	NM_006370	TSS1500
48515	cg04269530	0.452873458	-0.0010762	-0.748287645	0.001438216	0.999982441	-0.007540764	cg04269530	19	48919401	GRIN2D	NM_000836	Body
48516	cg04269551	0.226548417	0.000658377	1.223313869	0.000538191	0.999982441	0.004613145	cg04269551	19	43983665	PHLDB3	NM_198850	Body
48517	cg04269689	0.123342414	0.001617048	1.553981172	0.001040584	0.999982441	0.011330405	cg04269689	19	58864922	NCRNA00181;A1BG	NR_015380;NM_130786	Body;TSS200
48518	cg04269747	0.484307971	0.000966607	0.700530823	0.00137982	0.999982441	0.006772864	cg04269747	11	111956647	TIMM8B;SDHD;TIMM8B	NM_012459;NM_003002;NR_028383	Body;TSS1500;Body
48519	cg04269848	0.995001707	3.97E-06	0.006222764	0.000637296	0.999982441	2.78E-05	cg04269848	2	236846527	AGAP1;AGAP1	NM_014914;NM_001037131	Body;Body
48520	cg04269907	0.607927795	0.000845268	0.511425637	0.001652767	0.999982441	0.00592266	cg04269907	9	95477312	BICD2;BICD2	NM_015250;NM_001003800	Body;3'UTR
48521	cg04269909	0.69029986	-0.000517254	-0.402252505	0.001285893	0.999982441	-0.003624317	cg04269909	14	50473602	C14orf182;C14orf182	NM_001012706;NM_001012706	1stExon;5'UTR
48522	cg04270013	0.951459611	-3.14E-05	-0.060346589	0.000521096	0.999982441	-0.00022034	cg04270013	16	66172061
48523	cg04270033	0.696254667	-0.000225044	-0.393988823	0.000571194	0.999982441	-0.00157685	cg04270033	22	31364304	TUG1;MORC2	NR_002323;NM_014941	TSS1500;TSS200
48524	cg04270048	0.247621742	0.001058226	1.151711663	0.000918829	0.999982441	0.007414829	cg04270048	20	33296729	TP53INP2	NM_021202	Body
48525	cg04270085	0.800637258	0.000404497	0.254178976	0.001591385	0.999982441	0.002834245	cg04270085	2	12223636
48526	cg04270264	0.622761088	-0.000449118	-0.492623173	0.000911687	0.999982441	-0.003146901	cg04270264	20	31961615	CDK5RAP1;CDK5RAP1	NM_016082;NM_016408	Body;Body
48527	cg04270358	0.590032428	0.000761786	0.543961098	0.001400443	0.999982441	0.00533772	cg04270358	5	87969886	LOC645323;LOC645323;LOC645323	NR_024383;NR_015436;NR_024384	Body;Body;TSS1500
48528	cg04270401	0.274280954	0.001657537	1.099293074	0.001507821	0.999982441	0.011614105	cg04270401	10	102806871
48529	cg04270489	0.203310208	0.002650328	1.277121678	0.002075235	0.999982441	0.01857044	cg04270489	11	85827505
48530	cg04270652	0.533110052	0.000438957	0.619516399	0.000708548	0.999982441	0.003075704	cg04270652	16	28608894	SULT1A2;SULT1A2	NM_001054;NM_177528	TSS1500;TSS1500
48531	cg04270799	0.724757813	-0.000270991	-0.356706717	0.000759704	0.999982441	-0.001898796	cg04270799	12	57944059	KIF5A	NM_004984	1stExon
48532	cg04270835	0.648815075	-0.000269338	-0.458268559	0.000587729	0.999982441	-0.001887208	cg04270835	11	22359188	SLC17A6	NM_020346	TSS1500
48533	cg04271218	0.749018098	0.000196101	0.321951698	0.000609102	0.999982441	0.001374051	cg04271218	8	117950504	C8orf85	NM_001025357	1stExon
48534	cg04271289	0.032705588	0.00426049	2.165290401	0.00196763	0.999982441	0.029852596	cg04271289	19	1152147	SBNO2	NM_014963	Body
48535	cg04271322	0.331989859	-0.00108087	-0.968225267	0.001116341	0.999982441	-0.007573487	cg04271322	16	87703448	JPH3	NM_020655	Body
48536	cg04271365	0.325354413	0.001504364	0.984245095	0.001528445	0.999982441	0.010540849	cg04271365	8	1271567
48537	cg04271445	0.468575589	-0.000593297	-0.722372933	0.000821317	0.999982441	-0.004157144	cg04271445	10	131450224	MGMT	NM_002412	Body
48538	cg04271594	0.809126455	-0.000287067	-0.239627121	0.001197973	0.999982441	-0.002011433	cg04271594	7	133501446	EXOC4	NM_021807	Body
48539	cg04271617	0.471989222	-0.00129365	-0.724102445	0.001786557	0.999982441	-0.009064407	cg04271617	10	1416546	ADARB2	NM_018702	Body
48540	cg04271991	0.677632663	0.000372632	0.413997853	0.000900082	0.999982441	0.002610974	cg04271991	20	48124114	PTGIS	NM_000961	3'UTR
48541	cg04272052	0.728388134	0.000307695	0.349975299	0.000879191	0.999982441	0.002155973	cg04272052	7	99662051	ZNF3;ZSCAN21	NM_017715;NM_145914	3'UTR;Body
48542	cg04272086	0.483502057	0.000533745	0.70645092	0.00075553	0.999982441	0.003739866	cg04272086	18	49867359	DCC	NM_005215	Body
48543	cg04272123	0.744592544	-0.00017221	-0.327578497	0.000525705	0.999982441	-0.001206648	cg04272123	1	115974300
48544	cg04272133	0.729007194	0.000301825	0.345571742	0.000873409	0.999982441	0.002114844	cg04272133	14	101497583	MIR543	NR_030619	TSS1500
48545	cg04272355	0.071283773	0.001935278	1.823840745	0.0010611	0.999982441	0.013560197	cg04272355	8	124656433
48546	cg04272613	0.49638935	0.00072013	0.687245233	0.00104785	0.999982441	0.005045841	cg04272613	14	59721173	DAAM1	NM_014992	5'UTR
48547	cg04272682	0.079776769	0.001701772	1.778314383	0.000956958	0.999982441	0.011924053	cg04272682	14	70315994
48548	cg04272694	0.733106218	-0.000221893	-0.342670414	0.000647539	0.999982441	-0.001554767	cg04272694	6	168718991	DACT2	NM_214462	Body
48549	cg04272820	0.28693002	0.000779241	1.07832399	0.00072264	0.999982441	0.005460018	cg04272820	17	38228538	THRA;THRA	NM_003250;NM_199334	5'UTR;5'UTR
48550	cg04273156	0.198334297	-0.000588206	-1.276410407	0.000460829	0.999982441	-0.004121471	cg04273156	1	236723154	HEATR1	NM_018072	Body
48551	cg04273303	0.933766151	0.000153806	0.082923235	0.0018548	0.999982441	0.001077695	cg04273303	1	228225533	WNT3A	NM_033131	Body
48552	cg04273422	0.005930932	0.002815502	2.81089098	0.00100164	0.935290367	0.019727789	cg04273422	19	6498787	TUBB4	NM_006087	Body
48553	cg04273431	0.463615384	0.000847992	0.734879702	0.001153919	0.999982441	0.005941748	cg04273431	6	30523215	GNL1;PRR3;PRR3	NM_005275;NM_025263;NM_001077497	Body;TSS1500;TSS1500
48554	cg04273474	0.518593911	0.000541593	0.644677513	0.000840099	0.999982441	0.003794859	cg04273474	7	2632233	IQCE;IQCE	NM_001100390;NM_152558	Body;Body
48555	cg04273604	0.894079469	0.000113105	0.133478457	0.000847368	0.999982441	0.000792512	cg04273604	1	234609003	TARBP1	NM_005646	Body
48556	cg04273622	0.332240024	-0.000959178	-0.970442091	0.000988393	0.999982441	-0.006720813	cg04273622	19	2121166	AP3D1;AP3D1	NM_001077523;NM_003938	Body;Body
48557	cg04273661	0.01249811	-0.00238455	-2.545681122	0.000936704	0.99238334	-0.016708171	cg04273661	19	18896581	COMP	NM_000095	Body
48558	cg04273763	0.394604847	0.001049291	0.849456365	0.00123525	0.999982441	0.007352223	cg04273763	17	17862149	TOM1L2;TOM1L2	NM_001033551;NM_001082968	Body;Body
48559	cg04273811	0.390815758	0.000552631	0.859536276	0.000642941	0.999982441	0.003872202	cg04273811	3	36422059	STAC	NM_003149	TSS200
48560	cg04273867	0.328208515	-0.000544153	-0.997027489	0.000545775	0.999982441	-0.003812794	cg04273867	16	524300	RAB11FIP3;RAB11FIP3	NM_014700;NM_001142272	Body;TSS1500
48561	cg04273871	0.792260064	0.000221837	0.269175706	0.000824135	0.999982441	0.001554379	cg04273871	10	102894227	TLX1	NM_005521	Body
48562	cg04274199	0.128646746	0.001311291	1.539341655	0.000851852	0.999982441	0.009188014	cg04274199	21	47334057	PCBP3;PCBP3	NM_020528;NM_001130141	Body;Body
48563	cg04274236	0.547960679	0.000311714	0.601704857	0.000518052	0.999982441	0.002184134	cg04274236	19	54171275	MIR512-1;MIR512-2	NR_030180;NR_030181	TSS1500;TSS1500
48564	cg04274259	0.775440337	-0.000240462	-0.288920064	0.00083228	0.999982441	-0.001684883	cg04274259	1	989392	AGRN	NM_198576	Body
48565	cg04274288	0.159323083	-0.001261546	-1.412581645	0.000893078	0.999982441	-0.008839458	cg04274288	6	27648004
48566	cg04274340	0.258554606	0.000751204	1.136632729	0.000660903	0.999982441	0.00526357	cg04274340	19	41271256	SNRPA	NM_004596	3'UTR
48567	cg04274356	0.155967091	-0.003752007	-1.42305835	0.00263658	0.999982441	-0.026289738	cg04274356	10	45248889
48568	cg04274758	0.785587813	-0.000309407	-0.271082915	0.001141372	0.999982441	-0.002167964	cg04274758	7	24891366	OSBPL3;OSBPL3;OSBPL3;OSBPL3	NM_015550;NM_145321;NM_145320;NM_145322	Body;Body;Body;Body
48569	cg04274827	0.299010078	0.002180477	1.038366114	0.002099911	0.999982441	0.015278265	cg04274827	7	157277617
48570	cg04274883	0.77848379	-0.000437063	-0.279656351	0.001562859	0.999982441	-0.003062436	cg04274883	6	12815710	PHACTR1	NM_030948	Body
48571	cg04274990	0.179417268	0.00112198	1.346418534	0.000833307	0.999982441	0.007861541	cg04274990	16	27611319	KIAA0556	NM_015202	Body
48572	cg04275030	0.097501217	-0.001743335	-1.657901918	0.001051531	0.999982441	-0.012215282	cg04275030	13	24885178	C1QTNF9	NM_178540	5'UTR
48573	cg04275040	0.837224418	0.000181107	0.207361521	0.000873386	0.999982441	0.001268987	cg04275040	17	78936628	RPTOR;RPTOR	NM_001163034;NM_020761	Body;Body
48574	cg04275172	0.081726129	-0.001816649	-1.737321209	0.001045661	0.999982441	-0.012728982	cg04275172	2	112938119	FBLN7;FBLN7	NM_153214;NM_001128165	Body;Body
48575	cg04275226	0.465793461	0.000417836	0.726531349	0.000575111	0.999982441	0.002927713	cg04275226	10	97853087
48576	cg04275239	0.368010003	0.001859785	0.903211896	0.002059079	0.999982441	0.013031227	cg04275239	10	132912961	TCERG1L	NM_174937	Body
48577	cg04275337	0.785310321	-0.00017609	-0.274246323	0.000642085	0.999982441	-0.001233832	cg04275337	10	105348956	NEURL	NM_004210	Body
48578	cg04275362	0.56009993	-0.00030932	-0.593449203	0.000521224	0.999982441	-0.002167356	cg04275362	1	167598560	RCSD1	NM_052862	TSS1500
48579	cg04275456	0.658012729	-0.000380699	-0.443985071	0.000857458	0.999982441	-0.002667496	cg04275456	4	186193576	SNX25	NM_031953	Body
48580	cg04275506	0.329545245	-0.000634429	-0.963955222	0.000658152	0.999982441	-0.004445348	cg04275506	1	12445337	VPS13D;VPS13D	NM_015378;NM_018156	Body;Body
48581	cg04275692	0.18913452	0.001209482	1.310439141	0.000922959	0.999982441	0.008474652	cg04275692	7	45610627
48582	cg04275695	0.983003293	-0.000101776	-0.021338517	0.004769585	0.999982441	-0.000713128	cg04275695	6	149806273	ZC3H12D	NM_207360	TSS200
48583	cg04275847	0.513114424	-0.00112984	-0.66393701	0.001701728	0.999982441	-0.007916616	cg04275847	10	126105697	OAT	NM_000274	5'UTR
48584	cg04275881	0.745384216	0.00033102	0.327493078	0.00101077	0.999982441	0.002319408	cg04275881	1	159796434	SLAMF8	NM_020125	TSS200
48585	cg04275901	0.636711838	0.000206028	0.480061887	0.00042917	0.999982441	0.001443609	cg04275901	7	94284919	SGCE;SGCE;PEG10;SGCE;PEG10	NM_001099400;NM_001099401;NM_001040152;NM_003919;NM_015068	Body;Body;TSS1500;Body;TSS1500
48586	cg04275947	0.398967551	0.001172289	0.846460803	0.001384931	0.999982441	0.008214051	cg04275947	16	31146682	PRSS8	NM_002773	Body
48587	cg04275977	0.763986927	-0.000297293	-0.298995511	0.000994305	0.999982441	-0.002083085	cg04275977	2	110833739
48588	cg04276005	0.22821208	0.00114221	1.220402633	0.000935929	0.999982441	0.008003291	cg04276005	1	180895868	KIAA1614	NM_020950	Body
48589	cg04276007	0.579413106	0.000763229	0.557699653	0.00136853	0.999982441	0.005347826	cg04276007	7	107386512	CBLL1;CBLL1	NM_024814;NR_024199	Body;Body
48590	cg04276057	0.435428816	-0.000770289	-0.774716063	0.000994286	0.999982441	-0.005397299	cg04276057	2	233736931	C2orf82	NM_206895	Body
48591	cg04276084	0.623571663	-0.000865162	-0.490204926	0.0017649	0.999982441	-0.00606206	cg04276084	16	86478190
48592	cg04276288	0.583102649	0.000617688	0.545407389	0.001132526	0.999982441	0.004328045	cg04276288	14	39766390	CTAGE5;CTAGE5;CTAGE5;CTAGE5	NM_203356;NM_203355;NM_005930;NM_203354	Body;Body;Body;Body
48593	cg04276301	0.336126593	0.00256029	0.961135684	0.002663817	0.999982441	0.017939556	cg04276301	2	63279693	OTX1	NM_014562	5'UTR
48594	cg04276302	0.547662947	0.000370327	0.599118179	0.000618121	0.999982441	0.002594827	cg04276302	10	97457068
48595	cg04276316	0.940405677	-7.82E-05	-0.075259248	0.001038501	0.999982441	-0.000547633	cg04276316	1	2572242
48596	cg04276370	0.495023864	0.000391883	0.690574119	0.000567474	0.999982441	0.002745864	cg04276370	6	160390055	IGF2R	NM_000876	TSS200
48597	cg04276417	0.796858425	0.000198812	0.261020159	0.000761675	0.999982441	0.001393048	cg04276417	10	33227909	ITGB1;ITGB1	NM_002211;NM_133376	5'UTR;5'UTR
48598	cg04276508	0.760152452	-0.000859026	-0.304070946	0.002825085	0.999982441	-0.006019065	cg04276508	6	50819054
48599	cg04276536	0.336640343	0.000505204	0.968734254	0.000521509	0.999982441	0.003539884	cg04276536	16	57567813	CCDC102A	NM_033212	5'UTR
48600	cg04276551	0.148032181	-0.000863946	-1.449742984	0.000595931	0.999982441	-0.006053538	cg04276551	19	34985887	WTIP	NM_001080436	Body
48601	cg04276626	0.809924371	0.0003449	0.239342749	0.001441029	0.999982441	0.00241666	cg04276626	17	57918500	MIR21	NR_029493	TSS200
48602	cg04276669	0.611564892	0.000236689	0.515632641	0.000459025	0.999982441	0.00165844	cg04276669	4	26319867	RBPJ;RBPJ	NM_005349;NM_203283	TSS1500;TSS1500
48603	cg04276715	0.688933664	-0.000283518	-0.400635561	0.00070767	0.999982441	-0.001986565	cg04276715	6	33254460	WDR46;WDR46	NM_005452;NM_001164267	Body;Body
48604	cg04276765	0.863751181	-0.000150773	-0.17205684	0.000876299	0.999982441	-0.001056445	cg04276765	16	53595915
48605	cg04276894	0.036746491	-0.001429495	-2.102334347	0.000679956	0.999982441	-0.010016252	cg04276894	5	145252566	GRXCR2	NM_001080516	TSS200
48606	cg04276938	0.993671149	3.63E-06	0.008020101	0.000452697	0.999982441	2.54E-05	cg04276938	5	40802085
48607	cg04276951	0.738612584	0.000337439	0.333364371	0.001012221	0.999982441	0.00236438	cg04276951	17	40315837	KCNH4	NM_012285	Body
48608	cg04276953	0.685789402	0.001051253	0.402379091	0.002612594	0.999982441	0.00736597	cg04276953	1	18980700	PAX7;PAX7;PAX7	NM_013945;NM_002584;NM_001135254	Body;Body;Body
48609	cg04277056	0.941529587	-6.44E-05	-0.073424302	0.000876461	0.999982441	-0.000450915	cg04277056	21	48021941	S100B	NM_006272	Body
48610	cg04277097	0.740569739	-0.000339753	-0.327103026	0.001038673	0.999982441	-0.002380597	cg04277097	1	3089192	PRDM16;PRDM16	NM_022114;NM_199454	Body;Body
48611	cg04277125	0.353214019	0.002974619	0.925973479	0.003212423	0.999982441	0.020842697	cg04277125	14	22309073
48612	cg04277232	0.656133878	0.000449943	0.445961311	0.001008928	0.999982441	0.003152679	cg04277232	6	31512618	ATP6V1G2;ATP6V1G2	NM_138282;NM_130463	3'UTR;3'UTR
48613	cg04277327	0.358792491	0.000279612	0.934510472	0.000299207	0.999982441	0.001959202	cg04277327	13	47371311	ESD;ESD	NM_001984;NM_001984	1stExon;5'UTR
48614	cg04277478	0.173408345	-0.000798456	-1.369859625	0.000582874	0.999982441	-0.005594656	cg04277478	6	15555107	DTNBP1;DTNBP1;DTNBP1	NM_183041;NM_183040;NM_032122	Body;Body;Body
48615	cg04277677	0.076048918	0.002895179	1.782388432	0.001624326	0.999982441	0.020286074	cg04277677	22	37914685	CARD10	NM_014550	Body
48616	cg04277821	0.065196504	0.004019978	1.861116332	0.002159982	0.999982441	0.02816737	cg04277821	6	150572395
48617	cg04277893	0.631681157	0.00032039	0.477124615	0.000671502	0.999982441	0.002244923	cg04277893	1	208128984
48618	cg04277993	0.114064654	0.001787931	1.588660513	0.001125433	0.999982441	0.012527759	cg04277993	4	1331546	MAEA;MAEA	NM_005882;NM_001017405	Body;Body
48619	cg04278105	0.251740081	0.001149889	1.14899472	0.001000778	0.999982441	0.008057096	cg04278105	14	105168639	INF2;INF2;INF2	NM_022489;NM_032714;NM_001031714	Body;Body;Body
48620	cg04278110	0.18124834	-0.001223183	-1.333120888	0.000917534	0.999982441	-0.008570657	cg04278110	2	198063759	ANKRD44	NM_153697	TSS1500
48621	cg04278168	0.402955765	0.001645637	0.841871966	0.001954735	0.999982441	0.011530723	cg04278168	10	124578263
48622	cg04278197	0.107134738	0.00349603	1.609926317	0.002171547	0.999982441	0.024496143	cg04278197	20	62732060
48623	cg04278371	0.828400574	-0.000258477	-0.217673357	0.001187453	0.999982441	-0.001811108	cg04278371	21	46844971	NCRNA00175;NCRNA00175;COL18A1	NR_027498;NR_028082;NM_130445	Body;TSS200;Body
48624	cg04278444	0.603361188	0.000420247	0.52690731	0.000797573	0.999982441	0.002944607	cg04278444	15	25456904	SNORD115-15;SNORD115-21;PAR4;SNORD115-23	NR_003307;NR_003313;NR_022010;NR_003315	Body;Body;Body;TSS200
48625	cg04278794	0.47504278	-0.001189483	-0.710805997	0.001673428	0.999982441	-0.008334521	cg04278794	16	3406339	OR2C1	NM_012368	1stExon
48626	cg04278905	0.769001451	-0.000261383	-0.292419597	0.000893864	0.999982441	-0.001831472	cg04278905	17	40273815	KAT2A;HSPB9	NM_021078;NM_033194	TSS1500;TSS1500
48627	cg04278975	0.952997251	5.62E-05	0.058606544	0.000959193	0.999982441	0.00039389	cg04278975	10	1256574	ADARB2	NM_018702	Body
48628	cg04279139	0.140385835	-0.002454909	-1.499072282	0.001637619	0.999982441	-0.017201167	cg04279139	12	27925367	LOC100133893	NM_001146221	TSS1500
48629	cg04279164	0.12567486	0.001378047	1.535343691	0.00089755	0.999982441	0.009655766	cg04279164	11	106698694	GUCY1A2	NM_000855	Body
48630	cg04279223	0.669261811	0.000266196	0.428967669	0.00062055	0.999982441	0.001865194	cg04279223	1	78443901	FUBP1	NM_003902	Body
48631	cg04279411	0.285216443	0.002870154	1.065240074	0.002694373	0.999982441	0.02011073	cg04279411	1	230645569
48632	cg04279449	0.513179273	0.000548724	0.654565582	0.000838302	0.999982441	0.003844822	cg04279449	11	703918	TMEM80;TMEM80	NM_001042463;NM_174940	3'UTR;3'UTR
48633	cg04279689	0.670678442	0.00029945	0.428453663	0.000698909	0.999982441	0.002098202	cg04279689	16	86596778
48634	cg04279695	0.189756097	0.001902598	1.322334334	0.001438818	0.999982441	0.013331211	cg04279695	11	102188146	BIRC3;BIRC3	NM_182962;NM_001165	TSS200;TSS200
48635	cg04279729	0.555508173	0.001468634	0.5863998	0.002504492	0.999982441	0.010290489	cg04279729	17	29890810
48636	cg04279801	0.766639755	-0.000351618	-0.301173852	0.001167491	0.999982441	-0.002463733	cg04279801	17	19314319	RNF112	NM_007148	TSS200
48637	cg04279973	0.518848774	-0.000340333	-0.647799358	0.000525368	0.999982441	-0.00238466	cg04279973	16	23846968	PRKCB;PRKCB	NM_002738;NM_212535	TSS1500;TSS1500
48638	cg04280037	0.755501983	-0.000225878	-0.309775324	0.000729166	0.999982441	-0.001582689	cg04280037	17	58210807
48639	cg04280480	0.985092642	8.61E-06	0.019040801	0.000452092	0.999982441	6.03E-05	cg04280480	22	46547117	PPARA;PPARA	NM_001001928;NM_005036	5'UTR;5'UTR
48640	cg04280548	0.262452082	0.001450214	1.135553659	0.001277098	0.999982441	0.010161423	cg04280548	11	119992772	TRIM29	NM_012101	Body
48641	cg04280590	0.741379241	-0.000806131	-0.329690563	0.002445114	0.999982441	-0.005648436	cg04280590	9	33510387	SUGT1P1	NR_003667	Body
48642	cg04280647	0.754708358	-0.000171043	-0.310661135	0.000550579	0.999982441	-0.001198475	cg04280647	1	26488129	GRRP1	NM_024869	Body
48643	cg04280772	0.381437965	0.001035652	0.898279934	0.001152928	0.999982441	0.007256653	cg04280772	2	235372807
48644	cg04281019	0.921384976	0.000335979	0.099242503	0.003385436	0.999982441	0.002354154	cg04281019	16	46461209
48645	cg04281069	0.38299528	0.001125761	0.869917115	0.001294102	0.999982441	0.007888036	cg04281069	6	144508118	STX11	NM_003764	Body
48646	cg04281159	0.57490526	0.00048941	0.561847859	0.000871071	0.999982441	0.003429217	cg04281159	1	25354366
48647	cg04281204	0.972247038	-1.64E-05	-0.034679078	0.000473853	0.999982441	-0.000115142	cg04281204	10	115612802	DCLRE1A	NM_014881	1stExon
48648	cg04281209	0.734735884	0.000473362	0.339002732	0.001396336	0.999982441	0.003316772	cg04281209	4	8608003	CPZ;CPZ;CPZ	NM_001014447;NM_003652;NM_001014448	Body;Body;Body
48649	cg04281261	0.871882301	0.000150997	0.161493336	0.000935002	0.999982441	0.00105801	cg04281261	20	5451900	LOC643406	NR_029405	Body
48650	cg04281344	0.897399195	-0.000150253	-0.13038571	0.001152371	0.999982441	-0.001052797	cg04281344	16	5530509
48651	cg04281416	0.253849191	-0.00132933	-1.144915986	0.001161072	0.999982441	-0.009314411	cg04281416	6	30178180	TRIM26	NM_003449	5'UTR
48652	cg04281898	0.588581726	-0.001257049	-0.544839352	0.002307192	0.999982441	-0.008807949	cg04281898	17	7011140	ASGR2;ASGR2;ASGR2;ASGR2	NM_080912;NM_001181;NM_080914;NM_080913	Body;Body;Body;Body
48653	cg04282029	0.754477494	-0.000489253	-0.31099962	0.001573163	0.999982441	-0.00342812	cg04282029	1	149890655	SV2A	NM_014849	TSS1500
48654	cg04282082	0.520850573	0.001066692	0.646562093	0.00164979	0.999982441	0.007474144	cg04282082	9	124988720	LHX6;LHX6	NM_199160;NM_014368	Body;Body
48655	cg04282125	0.108367064	-0.000815212	-1.607610529	0.000507096	0.999982441	-0.005712066	cg04282125	14	23912113
48656	cg04282258	0.674212336	-0.000854862	-0.418724932	0.002041584	0.999982441	-0.005989887	cg04282258	1	220250989	BPNT1	NM_006085	Body
48657	cg04282298	0.285740258	0.00210503	1.070929675	0.00196561	0.999982441	0.014749618	cg04282298	4	816935	CPLX1	NM_006651	Body
48658	cg04282307	0.632946813	-0.000672035	-0.486802688	0.001380509	0.999982441	-0.004708849	cg04282307	5	114761245
48659	cg04282497	0.00457922	0.003563243	2.92320734	0.00121895	0.917094395	0.024967097	cg04282497	4	82350883	RASGEF1B	NM_152545	Body
48660	cg04282530	0.679309972	-0.000660003	-0.415618205	0.001588002	0.999982441	-0.004624537	cg04282530	11	128530479
48661	cg04282607	0.547492656	0.000958514	0.60401833	0.001586895	0.999982441	0.006716157	cg04282607	22	22007286	MIR301B;MIR130B	NR_030622;NR_029845	Body;TSS1500
48662	cg04282723	0.417165972	0.000890424	0.810521032	0.001098582	0.999982441	0.006239063	cg04282723	11	975233	AP2A2	NM_012305	Body
48663	cg04282912	0.106339175	0.000868012	1.625338078	0.00053405	0.999982441	0.006082023	cg04282912	19	46333015	SYMPK	NM_004819	Body
48664	cg04283000	0.5493344	-0.000202993	-0.603113994	0.000336575	0.999982441	-0.00142234	cg04283000	13	113472466	ATP11A;ATP11A	NM_015205;NM_032189	Body;Body
48665	cg04283392	0.050746528	-0.002054607	-1.971231516	0.001042296	0.999982441	-0.014396317	cg04283392	3	196366369	LRRC33	NM_198565	TSS1500
48666	cg04283815	0.867595282	0.000124649	0.169324173	0.000736156	0.999982441	0.000873396	cg04283815	10	134944512	GPR123	NM_001083909	3'UTR
48667	cg04283838	0.372183713	-0.000533734	-0.894166832	0.000596906	0.999982441	-0.003739792	cg04283838	4	6878257	KIAA0232;KIAA0232	NM_014743;NM_001100590	Body;Body
48668	cg04283864	0.05031581	0.001143466	1.977084019	0.00057836	0.999982441	0.008012089	cg04283864	6	4189186
48669	cg04283926	0.478823906	0.000942812	0.7109154	0.001326194	0.999982441	0.006606136	cg04283926	1	42924245	PPCS;PPCS	NM_001077447;NM_024664	Body;Body
48670	cg04283938	0.854832903	-9.41E-05	-0.185976481	0.000505993	0.999982441	-0.000659364	cg04283938	22	42373298	SEPT3;SEPT3	NM_019106;NM_145733	Body;Body
48671	cg04284033	0.966602132	-6.12E-05	-0.041634145	0.001469397	0.999982441	-0.000428658	cg04284033	15	85173380	SCAND2;SCAND2	NR_003654;NR_004859	TSS1500;TSS1500
48672	cg04284063	0.59262168	0.000343668	0.533580114	0.000644079	0.999982441	0.002408027	cg04284063	5	126117999	LMNB1	NM_005573	Body
48673	cg04284122	0.179469877	-0.001108737	-1.348289868	0.000822328	0.999982441	-0.007768749	cg04284122	10	44101720	ZNF485	NM_145312	TSS200
48674	cg04284140	0.394026475	0.00107342	0.85576663	0.001254337	0.999982441	0.007521288	cg04284140	7	44163975	POLD2;POLD2	NM_006230;NM_001127218	TSS1500;TSS1500
48675	cg04284320	0.999599362	3.43E-07	0.000507573	0.000675112	0.999982441	2.40E-06	cg04284320	10	15255229	FAM171A1	NM_001010924	Body
48676	cg04284321	0.12294735	0.000723571	1.538188971	0.000470404	0.999982441	0.005069949	cg04284321	1	68141209
48677	cg04284530	0.800175546	0.000298725	0.255526858	0.001169056	0.999982441	0.002093122	cg04284530	5	126367249	3-Mar	NM_178450	TSS1500
48678	cg04284658	0.727239456	-0.000356941	-0.346578415	0.001029899	0.999982441	-0.002501029	cg04284658	2	239023741	ESPNL	NM_194312	Body
48679	cg04284678	0.515453377	0.000827932	0.653132441	0.001267633	0.999982441	0.005801192	cg04284678	14	105995251	TMEM121	NM_025268	Body
48680	cg04284956	0.069114284	-0.001721101	-1.822848358	0.000944182	0.999982441	-0.012059488	cg04284956	4	1895190	WHSC1;WHSC1;WHSC1;WHSC1;WHSC1	NM_007331;NM_133330;NM_001042424;NM_133335;NM_133331	5'UTR;5'UTR;5'UTR;5'UTR;5'UTR
48681	cg04284993	0.368078927	0.001780711	0.903585158	0.001970717	0.999982441	0.012477167	cg04284993	5	45038752
48682	cg04285019	0.44139188	0.000801113	0.779876961	0.00102723	0.999982441	0.005613274	cg04285019	8	53301809	ST18	NM_014682	5'UTR
48683	cg04285130	0.10332067	0.001389166	1.651599012	0.000841104	0.999982441	0.009733675	cg04285130	20	1206830	RAD21L1	NM_001136566	5'UTR
48684	cg04285141	0.42507866	0.000942306	0.802934228	0.001173578	0.999982441	0.006602591	cg04285141	16	57872427
48685	cg04285177	0.558685812	0.000300716	0.592661419	0.000507399	0.999982441	0.002107068	cg04285177	9	139331410	INPP5E	NM_019892	Body
48686	cg04285318	0.800591528	-0.000110067	-0.251620312	0.000437433	0.999982441	-0.000771223	cg04285318	2	192016481	STAT4	NM_003151	TSS1500
48687	cg04285362	0.267215629	-0.000441553	-1.107411923	0.000398725	0.999982441	-0.003093892	cg04285362	4	14746310
48688	cg04285378	0.611610205	0.000300609	0.511419789	0.000587792	0.999982441	0.002106318	cg04285378	6	33168180	SLC39A7;SLC39A7;RXRB	NM_006979;NM_001077516;NM_021976	TSS1500;TSS1500;1stExon
48689	cg04285493	0.885103384	-0.000202967	-0.147038744	0.001380362	0.999982441	-0.001422156	cg04285493	10	57361794
48690	cg04285652	0.685688761	0.000423667	0.413180365	0.00102538	0.999982441	0.00296857	cg04285652	8	23584042
48691	cg04285666	0.638080547	0.000533448	0.466266148	0.001144084	0.999982441	0.003737785	cg04285666	5	122422863
48692	cg04285710	0.233142595	0.002235748	1.2002133	0.001862792	0.999982441	0.015665544	cg04285710	1	74891564	TNNI3K;TNNI3K	NM_001112808;NM_015978	Body;Body
48693	cg04285727	0.534979963	0.000301717	0.620771223	0.000486035	0.999982441	0.002114082	cg04285727	1	3350440	PRDM16;PRDM16	NM_199454;NM_022114	3'UTR;3'UTR
48694	cg04285855	0.170829515	0.001269619	1.390926732	0.000912786	0.999982441	0.008896025	cg04285855	14	105794185	PACS2;PACS2	NM_015197;NM_001100913	Body;Body
48695	cg04285869	0.85967338	0.000232891	0.176787669	0.00131735	0.999982441	0.001631833	cg04285869	5	1225295	SLC6A18	NM_182632	TSS200
48696	cg04285935	0.698789462	-0.000442054	-0.38406707	0.001150981	0.999982441	-0.003097403	cg04285935	14	63424087	KCNH5;KCNH5;KCNH5	NM_172375;NM_172376;NM_139318	Body;Body;Body
48697	cg04286003	0.56655493	-0.000380692	-0.568202468	0.000669994	0.999982441	-0.002667451	cg04286003	16	3597031	NLRC3	NM_178844	Body
48698	cg04286030	0.533629558	-0.000583493	-0.624399622	0.000934487	0.999982441	-0.004088448	cg04286030	1	2313373	MORN1	NM_024848	Body
48699	cg04286194	0.297577612	-0.002467009	-1.054166414	0.002340246	0.999982441	-0.017285951	cg04286194	5	54519023
48700	cg04286206	0.111641753	0.002503533	1.597925293	0.001566739	0.999982441	0.017541867	cg04286206	2	202123825	CASP8;CASP8;CASP8;CASP8;CASP8;CASP8	NM_001080124;NM_001080125;NM_033355;NM_033358;NM_033356;NM_001228	5'UTR;Body;5'UTR;5'UTR;TSS1500;5'UTR
48701	cg04286337	0.493234539	-0.001021741	-0.685206592	0.001491142	0.999982441	-0.007159179	cg04286337	6	32063501	TNXB	NM_019105	Body
48702	cg04286377	0.121275643	0.003521769	1.544357786	0.00228041	0.999982441	0.024676492	cg04286377	15	27111604	GABRA5;GABRA5	NM_001165037;NM_000810	TSS1500;TSS1500
48703	cg04286438	0.442426567	0.000813227	0.766156852	0.001061436	0.999982441	0.005698154	cg04286438	8	144898672	PUF60;PUF60;SCRIB;SCRIB;PUF60	NM_001136033;NM_014281;NM_015356;NM_182706;NM_078480	3'UTR;3'UTR;TSS1500;TSS1500;3'UTR
48704	cg04286455	0.965434246	-5.62E-05	-0.043241449	0.001299801	0.999982441	-0.000393822	cg04286455	5	77803462	LHFPL2	NM_005779	Body
48705	cg04286697	0.870752186	-0.000191719	-0.1629742	0.001176377	0.999982441	-0.001343346	cg04286697	2	232259623	B3GNT7	NM_145236	TSS1500
48706	cg04286719	0.749277471	-0.000358565	-0.31900268	0.001124019	0.999982441	-0.00251241	cg04286719	14	105153426
48707	cg04286737	0.656217846	0.000365813	0.446317243	0.000819626	0.999982441	0.002563196	cg04286737	20	4665645	PRNP;PRNP;PRNP;PRNP	NM_001080121;NM_183079;NM_001080122;NM_000311	TSS1500;TSS1500;TSS1500;TSS1500
48708	cg04286823	0.732514654	-0.000564862	-0.340095368	0.001660892	0.999982441	-0.0039579	cg04286823	2	109747003	LOC100287216;SH3RF3	NR_029193;NM_001099289	TSS1500;Body
48709	cg04286959	0.332692277	0.000930844	0.969641781	0.000959987	0.999982441	0.006522277	cg04286959	15	67546365	IQCH;IQCH;AAGAB	NM_022784;NM_001031715;NM_024666	TSS1500;TSS1500;Body
48710	cg04287094	0.891620116	0.000102078	0.137195059	0.000744034	0.999982441	0.000715244	cg04287094	16	87345118
48711	cg04287216	0.993212041	-4.10E-06	-0.008493278	0.000482926	0.999982441	-2.87E-05	cg04287216	11	5700884	TRIM5;TRIM5;TRIM5	NM_033093;NM_033092;NM_033034	Body;Body;Body
48712	cg04287259	0.91966452	-8.61E-05	-0.104455702	0.000824166	0.999982441	-0.000603212	cg04287259	1	9730401	PIK3CD	NM_005026	5'UTR
48713	cg04287574	0.072553765	-0.002443485	-1.800447855	0.001357154	0.999982441	-0.017121121	cg04287574	1	201619622	NAV1	NM_020443	Body
48714	cg04287684	0.268342605	0.001601545	1.10362695	0.001451165	0.999982441	0.011221777	cg04287684	6	166944375	RPS6KA2;RPS6KA2	NM_021135;NM_001006932	Body;Body
48715	cg04287755	0.314755599	-0.001132434	-0.995425948	0.001137637	0.999982441	-0.007934789	cg04287755	1	2732366
48716	cg04287931	0.863068343	-0.000126496	-0.172628012	0.000732765	0.999982441	-0.000886336	cg04287931	4	79697739	BMP2K;BMP2K	NM_017593;NM_198892	1stExon;1stExon
48717	cg04288108	0.731255341	-0.00024823	-0.343737848	0.00072215	0.999982441	-0.001739312	cg04288108	11	68717764
48718	cg04288241	0.617884115	-0.000428923	-0.501490578	0.000855296	0.999982441	-0.003005397	cg04288241	2	236444202	AGAP1;AGAP1	NM_014914;NM_001037131	Body;Body
48719	cg04288975	0.348634645	0.001069643	0.939441414	0.001138595	0.999982441	0.007494826	cg04288975	1	98514064
48720	cg04289033	0.122167487	-0.001721677	-1.562094581	0.001102159	0.999982441	-0.012063525	cg04289033	21	44254206
48721	cg04289036	0.498697272	-0.001167089	-0.671116213	0.001739026	0.999982441	-0.008177611	cg04289036	1	43751270	C1orf210;C1orf210;C1orf210	NM_001164829;NM_001164829;NM_182517	1stExon;5'UTR;TSS200
48722	cg04289040	0.429942242	0.000374021	0.786226521	0.000475716	0.999982441	0.002620706	cg04289040	6	27095113
48723	cg04289045	0.394733391	0.001219672	0.85552502	0.001425642	0.999982441	0.008546054	cg04289045	1	3775105	KIAA0562;DFFB	NM_014704;NM_004402	TSS1500;Body
48724	cg04289208	0.848241059	0.000153858	0.194067096	0.000792809	0.999982441	0.00107806	cg04289208	1	202179681	LGR6;LGR6	NM_021636;NM_001017403	Body;Body
48725	cg04289314	0.313484131	-0.001989534	-1.013576227	0.001962886	0.999982441	-0.013940359	cg04289314	2	131046480
48726	cg04289385	0.718022419	0.00068774	0.36022463	0.001909199	0.999982441	0.004818891	cg04289385	6	36355825	ETV7	NM_016135	TSS1500
48727	cg04289575	0.162012215	0.001447197	1.406345026	0.001029048	0.999982441	0.010140287	cg04289575	15	73975176	CD276;CD276	NM_025240;NM_001024736	TSS1500;TSS1500
48728	cg04289585	0.059292274	-0.001244219	-1.895436342	0.000656429	0.999982441	-0.00871805	cg04289585	17	9741691	GLP2R	NM_004246	Body
48729	cg04289624	0.941933771	4.63E-05	0.073478944	0.000629834	0.999982441	0.000324274	cg04289624	3	47620963	CSPG5	NM_006574	TSS1500
48730	cg04289880	0.229877775	0.001450395	1.196901277	0.001211792	0.999982441	0.010162697	cg04289880	21	45937406	C21orf90;C21orf29;C21orf90	NR_026547;NM_144991;NR_026548	Body;Body;Body
48731	cg04289891	0.938075681	4.24E-05	0.077671189	0.000545503	0.999982441	0.000296879	cg04289891	1	20395440	PLA2G5	NM_000929	TSS1500
48732	cg04289992	0.94215976	-0.000146148	-0.072760912	0.002008606	0.999982441	-0.001024037	cg04289992	19	736425	PALM;PALM	NM_002579;NM_001040134	Body;Body
48733	cg04290119	0.093116601	0.003457989	1.697850996	0.002036686	0.999982441	0.024229594	cg04290119	6	73330208	KCNQ5;KCNQ5;KCNQ5;KCNQ5;KCNQ5	NM_001160133;NM_019842;NM_001160134;NM_001160130;NM_001160132	TSS1500;TSS1500;TSS1500;TSS1500;TSS1500
48734	cg04290171	0.508560945	0.000741801	0.654700837	0.001133039	0.999982441	0.005197688	cg04290171	1	207924482	CD46;CD46;CD46;CD46;CD46;CD46;CD46;CD46;CD46;CD46;CD46;CD46;CD46;CD46	NM_172356;NM_002389;NM_172350;NM_153826;NM_172361;NM_172360;NM_172353;NM_172357;NM_172352;NM_172358;NM_172354;NM_172359;NM_172355;NM_172351	TSS1500;TSS1500;TSS1500;TSS1500;TSS1500;TSS1500;TSS1500;TSS1500;TSS1500;TSS1500;TSS1500;TSS1500;TSS1500;TSS1500
48735	cg04290350	0.687655589	-0.000280075	-0.402315316	0.000696158	0.999982441	-0.001962442	cg04290350	1	5922801
48736	cg04290427	0.741445862	0.000440083	0.333570824	0.001319308	0.999982441	0.003083591	cg04290427	5	137581267
48737	cg04290563	0.627752907	-0.000261494	-0.481885789	0.000542646	0.999982441	-0.001832245	cg04290563	19	19234598	TMEM161A	NM_017814	Body
48738	cg04290586	0.93863726	9.89E-05	0.077653673	0.001273971	0.999982441	0.000693177	cg04290586	12	108168987	ASCL4;ASCL4	NM_203436;NM_203436	1stExon;5'UTR
48739	cg04290595	0.878667929	-8.54E-05	-0.151973503	0.000562066	0.999982441	-0.000598518	cg04290595	7	44890322
48740	cg04290747	0.314457429	0.000586891	1.024810797	0.000572682	0.999982441	0.004112253	cg04290747	1	11715197	FBXO44;FBXO44;FBXO44;FBXO2;FBXO44	NM_033182;NM_183413;NM_183412;NM_012168;NM_001014765	5'UTR;5'UTR;5'UTR;TSS1500;5'UTR
48741	cg04290826	0.465254093	0.00084583	0.727440551	0.001162748	0.999982441	0.005926602	cg04290826	7	157929653	PTPRN2;PTPRN2;PTPRN2	NM_002847;NM_130842;NM_130843	Body;Body;Body
48742	cg04291079	0.007085189	0.005438094	2.75125119	0.001976589	0.951261365	0.038103888	cg04291079	14	101294430	MEG3;MEG3;MEG3	NR_003531;NR_003530;NR_002766	Body;Body;Body
48743	cg04291097	0.982709787	-3.14E-05	-0.021617714	0.001453521	0.999982441	-0.000220168	cg04291097	6	42209899	TRERF1	NM_033502	Body
48744	cg04291383	0.547286347	-0.000329313	-0.606772285	0.00054273	0.999982441	-0.002307447	cg04291383	1	12787380	AADACL3;AADACL3	NM_001103169;NM_001103170	3'UTR;3'UTR
48745	cg04291404	0.888691507	-0.000147438	-0.140580836	0.001048781	0.999982441	-0.001033079	cg04291404	8	49892745
48746	cg04291430	0.251307021	0.000960345	1.158219851	0.000829156	0.999982441	0.006728986	cg04291430	17	48206283	SAMD14	NM_174920	5'UTR
48747	cg04291704	0.551553289	0.000313018	0.608825037	0.000514135	0.999982441	0.002193271	cg04291704	12	22199588	CMAS	NM_018686	Body
48748	cg04291891	0.306919838	0.001556934	1.023531241	0.001521139	0.999982441	0.010909194	cg04291891	11	15279827
48749	cg04291946	0.074494197	-0.001807506	-1.785341657	0.001012415	0.999982441	-0.012664916	cg04291946	20	60791310	HRH3	NM_007232	Body
48750	cg04291970	0.956165263	-3.55E-05	-0.054544528	0.000650563	0.999982441	-0.000248635	cg04291970	8	11226339	C8orf12	NR_026814	Body
48751	cg04292104	0.024490797	0.007218084	2.269343111	0.003180693	0.999982441	0.050576001	cg04292104	1	4816720	AJAP1;AJAP1	NM_018836;NM_001042478	Body;Body
48752	cg04292159	0.45697237	0.000614227	0.741720778	0.00082811	0.999982441	0.004303792	cg04292159	5	138630396	MATR3;MATR3	NM_018834;NM_199189	5'UTR;5'UTR
48753	cg04292442	0.117371302	0.003178014	1.572160266	0.002021431	0.999982441	0.022267853	cg04292442	10	72124092	LRRC20;LRRC20;LRRC20	NM_018239;NM_018205;NM_207119	Body;Body;Body
48754	cg04292615	0.050575535	0.001355801	1.994908204	0.000679631	0.999982441	0.009499887	cg04292615	19	53290079	ZNF600	NM_198457	TSS200
48755	cg04292660	0.691475366	-0.000270214	-0.395864819	0.000682592	0.999982441	-0.00189335	cg04292660	4	155661234
48756	cg04292672	0.970304905	-2.53E-05	-0.037353634	0.000677452	0.999982441	-0.00017731	cg04292672	1	2319796	MORN1	NM_024848	Body
48757	cg04292889	0.876233872	-9.20E-05	-0.154635763	0.000595267	0.999982441	-0.000644978	cg04292889	6	30552133	ABCF1;ABCF1;MIR877	NM_001090;NM_001025091;NR_030615	Body;Body;Body
48758	cg04292941	0.721791129	0.000530781	0.358279963	0.00148147	0.999982441	0.003719101	cg04292941	11	6518485	DNHD1;DNHD1	NM_144666;NM_173589	TSS200;TSS200
48759	cg04292993	0.079192407	0.003188361	1.763415636	0.00180806	0.999982441	0.022340353	cg04292993	7	73894730	GTF2IRD1;GTF2IRD1	NM_016328;NM_005685	5'UTR;5'UTR
48760	cg04293152	0.135196885	0.001660307	1.502791599	0.001104815	0.999982441	0.011633517	cg04293152	16	3085468	CCDC64B	NM_001103175	1stExon
48761	cg04293175	0.113872306	-0.002255901	-1.554347757	0.001451349	0.999982441	-0.015806751	cg04293175	11	14282775	SPON1	NM_006108	Body
48762	cg04293180	0.226235478	0.000494125	1.213447058	0.000407208	0.999982441	0.003462259	cg04293180	8	144700367	TSTA3	NM_003313	TSS1500
48763	cg04293259	0.08274455	-0.00077289	-1.770044603	0.00043665	0.999982441	-0.005415519	cg04293259	6	30434208
48764	cg04293307	0.561623526	0.001107252	0.582568428	0.001900638	0.999982441	0.007758344	cg04293307	17	63553581	AXIN2	NM_004655	Body
48765	cg04293328	0.588190743	-0.000386686	-0.541074912	0.000714663	0.999982441	-0.002709452	cg04293328	1	156103081	LMNA;LMNA;LMNA	NM_005572;NM_170707;NM_170708	Body;Body;Body
48766	cg04293353	0.651811584	-0.000394732	-0.450644057	0.00087593	0.999982441	-0.002765829	cg04293353	1	2205396	SKI	NM_003036	Body
48767	cg04293460	0.971928639	4.26E-05	0.035083513	0.001214286	0.999982441	0.000298501	cg04293460	14	81688339	GTF2A1;GTF2A1	NM_015859;NM_201595	TSS1500;TSS1500
48768	cg04293526	0.804147217	-0.000263322	-0.24795115	0.001061992	0.999982441	-0.001845058	cg04293526	2	231730788	ITM2C;ITM2C;ITM2C	NM_001012516;NM_030926;NM_001012514	Body;Body;Body
48769	cg04293602	0.365548164	0.000959803	0.910923712	0.001053659	0.999982441	0.006725191	cg04293602	11	65553660	OVOL1	NM_004561	TSS1500
48770	cg04293770	0.957419539	-6.18E-05	-0.053318894	0.00115822	0.999982441	-0.000432708	cg04293770	5	148330536
48771	cg04293778	0.733675942	0.000363672	0.341579322	0.001064679	0.999982441	0.002548195	cg04293778	6	32016426	TNXB	NM_019105	Body
48772	cg04293877	0.381538037	-0.000434463	-0.878654679	0.000494463	0.999982441	-0.003044212	cg04293877	9	35039849	C9orf131;C9orf131	NM_001040412;NM_001040411	TSS1500;TSS1500
48773	cg04293948	0.511307829	0.000571522	0.65572335	0.00087159	0.999982441	0.004004565	cg04293948	15	96158220
48774	cg04294319	0.502759183	-0.000388304	-0.665230207	0.000583714	0.999982441	-0.00272079	cg04294319	1	50878140
48775	cg04294383	0.325994692	0.001676294	0.980013574	0.00171048	0.999982441	0.011745532	cg04294383	15	22954791	CYFIP1;CYFIP1	NM_014608;NM_001033028	Body;TSS1500
48776	cg04294388	0.203945257	-0.001008348	-1.284951614	0.000784737	0.999982441	-0.007065342	cg04294388	20	44780839
48777	cg04294437	0.073415266	-0.0018845	-1.815921395	0.001037765	0.999982441	-0.013204402	cg04294437	16	50875204
48778	cg04294971	0.772908895	0.000487708	0.287723216	0.001695061	0.999982441	0.003417297	cg04294971	17	80006775	RFNG	NM_002917	Body
48779	cg04294990	0.029541689	0.003299082	2.192975638	0.001504386	0.999982441	0.023116162	cg04294990	17	20943806	USP22	NM_015276	Body
48780	cg04295034	0.454866503	-0.001910794	-0.742277445	0.002574231	0.999982441	-0.013388638	cg04295034	20	40631638
48781	cg04295094	0.452917948	-0.001310085	-0.749917631	0.001746971	0.999982441	-0.009179561	cg04295094	1	44566251
48782	cg04295144	0.956866459	4.50E-05	0.055162481	0.000816039	0.999982441	0.000315411	cg04295144	19	10407184	ICAM5	NM_003259	Body
48783	cg04295172	0.417721206	0.001993146	0.810590213	0.002458883	0.999982441	0.013965669	cg04295172	11	108365051	KDELC2	NM_153705	Body
48784	cg04295258	0.81460044	0.000285039	0.235165456	0.001212078	0.999982441	0.001997224	cg04295258	1	209600926	LOC642587	NM_001104548	TSS1500
48785	cg04295297	0.062403223	0.002879552	1.884405783	0.001528095	0.999982441	0.020176575	cg04295297	6	135502378	MYB;MYB;MYB;MYB;MYB;MYB;MYB;MYB	NM_001161656;NM_005375;NM_001161657;NM_001161658;NM_001130172;NM_001130173;NM_001161660;NM_001161659	TSS200;TSS200;TSS200;TSS200;TSS200;TSS200;TSS200;TSS200
48786	cg04295322	0.447500557	0.000831642	0.770747667	0.001079007	0.999982441	0.00582719	cg04295322	17	26833208
48787	cg04295372	0.556013386	-0.00096041	-0.585692788	0.001639784	0.999982441	-0.006729443	cg04295372	1	101184332	VCAM1;VCAM1	NM_080682;NM_001078	TSS1500;TSS1500
48788	cg04295543	0.242705505	0.000843056	1.181512423	0.00071354	0.999982441	0.005907165	cg04295543	1	244080447
48789	cg04295549	0.221460208	-0.000900314	-1.216826861	0.000739887	0.999982441	-0.006308361	cg04295549	17	78795669	RPTOR;RPTOR	NM_001163034;NM_020761	Body;Body
48790	cg04295612	0.049793658	0.001035761	1.985385123	0.000521693	0.999982441	0.007257421	cg04295612	16	1185381
48791	cg04295632	0.870262556	-6.67E-05	-0.163445386	0.000407805	0.999982441	-0.000467034	cg04295632	14	101927304
48792	cg04295702	0.944294838	-4.24E-05	-0.069954383	0.00060653	0.999982441	-0.000297296	cg04295702	11	100267892
48793	cg04295928	0.148158738	-0.000722789	-1.470083417	0.000491665	0.999982441	-0.005064471	cg04295928	11	3829466	PGAP2;PGAP2;PGAP2;PGAP2;PGAP2;PGAP2;PGAP2;PGAP2	NM_001145438;NM_001145439;NR_027015;NR_027016;NR_027017;NR_027018;NM_014489;NR_027014	Body;Body;Body;TSS1500;Body;Body;TSS1500;Body
48794	cg04295991	0.450612614	-0.000439542	-0.758787421	0.000579269	0.999982441	-0.003079803	cg04295991	13	21348012	N6AMT2;N6AMT2	NM_174928;NM_174928	5'UTR;1stExon
48795	cg04296178	0.102157974	0.001156641	1.650951467	0.00070059	0.999982441	0.008104403	cg04296178	2	240650117
48796	cg04296203	0.899152979	0.000141281	0.126776493	0.001114412	0.999982441	0.000989936	cg04296203	2	242985752
48797	cg04296289	0.250333866	-0.000641085	-1.152552434	0.00055623	0.999982441	-0.004491981	cg04296289	1	67191531	SGIP1	NM_032291	Body
48798	cg04296699	0.148358701	0.002276893	1.452363048	0.001567716	0.999982441	0.015953841	cg04296699	1	151810904	C2CD4D;LOC100132111	NM_001136003;NR_024237	Body;TSS200
48799	cg04296837	0.103062783	0.001984796	1.653204213	0.001200575	0.999982441	0.013907159	cg04296837	1	46087792	CCDC17	NM_001114938	Body
48800	cg04297001	0.430251284	-0.002472641	-0.781381407	0.003164448	0.999982441	-0.017325412	cg04297001	10	89533124	ATAD1	NM_032810	Body
48801	cg04297105	0.426820675	-0.002609925	-0.799204262	0.003265654	0.999982441	-0.018287341	cg04297105	2	103235258	SLC9A2	NM_003048	TSS1500
48802	cg04297246	0.866919651	0.000112675	0.169325981	0.000665431	0.999982441	0.000789495	cg04297246	4	146653995
48803	cg04297258	0.359539084	0.00043663	0.922368624	0.000473379	0.999982441	0.003059396	cg04297258	16	88772664	RNF166;CTU2;CTU2	NM_178841;NM_001012759;NM_001012762	1stExon;TSS1500;TSS1500
48804	cg04297264	0.37268771	0.000785782	0.892670908	0.00088026	0.999982441	0.005505854	cg04297264	14	77942070	ISM2;ISM2	NM_199296;NM_182509	Body;3'UTR
48805	cg04297406	0.266136824	-0.003345266	-1.113982239	0.00300298	0.999982441	-0.023439764	cg04297406	4	16609513	LDB2;LDB2	NM_001290;NM_001130834	Body;Body
48806	cg04297457	0.856278752	-0.000417424	-0.18152213	0.002299577	0.999982441	-0.002924826	cg04297457	16	15983123	C16orf63	NM_144600	TSS1500
48807	cg04297507	0.147441745	-0.0021678	-1.459296735	0.00148551	0.999982441	-0.015189442	cg04297507	4	108749432	SGMS2	NM_001136258	5'UTR
48808	cg04297819	0.315940383	-0.001037987	-1.013498296	0.001024163	0.999982441	-0.007273017	cg04297819	1	22260125	HSPG2	NM_005529	Body
48809	cg04297867	0.758124113	-0.00040832	-0.306175286	0.001333616	0.999982441	-0.002861037	cg04297867	15	63831570	USP3	NM_006537	Body
48810	cg04297922	0.948549308	-9.44E-05	-0.064827739	0.001456231	0.999982441	-0.000661475	cg04297922	1	156043815	MEX3A	NM_001093725	3'UTR
48811	cg04297995	0.452575368	0.000559876	0.747932023	0.000748565	0.999982441	0.003922962	cg04297995	19	52023213	SIGLEC6;SIGLEC6;SIGLEC6	NM_001245;NM_198846;NM_198845	3'UTR;3'UTR;3'UTR
48812	cg04298224	0.748843576	-0.000395364	-0.323361053	0.00122267	0.999982441	-0.002770253	cg04298224	13	113707471	MCF2L;MCF2L	NM_001112732;NM_024979	Body;Body
48813	cg04298253	0.505364766	-0.001965559	-0.668277844	0.00294123	0.999982441	-0.013772368	cg04298253	16	90143815	PRDM7	NM_001098173	TSS1500
48814	cg04298323	0.271916242	0.002098296	1.100643049	0.001906427	0.999982441	0.014702437	cg04298323	10	95372195	PDE6C	NM_006204	TSS200
48815	cg04298434	0.386064877	0.001394659	0.879690081	0.001585398	0.999982441	0.009772162	cg04298434	9	139094581	LHX3;LHX3	NM_014564;NM_178138	Body;Body
48816	cg04298847	0.236445395	-0.000746732	-1.18135497	0.000632098	0.999982441	-0.005232236	cg04298847	1	156447084	MEF2D	NM_005920	Body
48817	cg04298857	0.280076025	0.000959988	1.105335319	0.000868503	0.999982441	0.006726485	cg04298857	5	14364935	TRIO	NM_007118	Body
48818	cg04298953	0.979125171	1.80E-05	0.026539456	0.000678761	0.999982441	0.000126221	cg04298953	7	27208887
48819	cg04299080	0.196815567	-0.000921003	-1.307804703	0.000704236	0.999982441	-0.006453325	cg04299080	1	38274753	C1orf122;C1orf122;YRDC	NM_198446;NM_001142726;NM_024640	3'UTR;3'UTR;TSS1500
48820	cg04299200	0.663537931	0.001130218	0.436160978	0.002591286	0.999982441	0.007919261	cg04299200	5	534332
48821	cg04299274	0.839320951	0.000195314	0.204407425	0.000955513	0.999982441	0.001368534	cg04299274	17	25798741	KSR1	NM_014238	TSS1500
48822	cg04299318	0.19487965	-0.000644042	-1.291616857	0.000498632	0.999982441	-0.004512702	cg04299318	16	84093210	MBTPS1	NM_003791	Body
48823	cg04299400	0.52399479	-0.000442909	-0.638033964	0.000694178	0.999982441	-0.003103396	cg04299400	1	240279726	FMN2	NM_020066	Body
48824	cg04299439	0.019114476	0.001689265	2.366832997	0.000713724	0.999982441	0.01183642	cg04299439	2	182547599
48825	cg04299495	0.971095304	-2.13E-05	-0.036347353	0.000586393	0.999982441	-0.000149343	cg04299495	5	180623789	TRIM7;TRIM7;TRIM7;TRIM7;TRIM7	NM_203293;NM_203296;NM_203297;NM_203295;NM_203294	Body;Body;Body;Body;Body
48826	cg04299808	0.954833298	7.49E-05	0.056866835	0.001317564	0.999982441	0.000524993	cg04299808	16	11770053	SNN	NM_003498	Body
48827	cg04300065	0.949846715	7.73E-05	0.062714034	0.001232419	0.999982441	0.000541559	cg04300065	14	102022513	DIO3OS	NR_002770	TSS1500
48828	cg04300115	0.788207854	0.000257958	0.270058002	0.000955197	0.999982441	0.001807475	cg04300115	20	62200199	PRIC285;PRIC285	NM_001037335;NM_033405	Body;TSS1500
48829	cg04300159	0.75511845	0.000396269	0.311724992	0.001271214	0.999982441	0.002776596	cg04300159	17	16281514
48830	cg04300161	0.81280877	0.000211278	0.236291737	0.000894141	0.999982441	0.001480394	cg04300161	17	839839	NXN	NM_022463	Body
48831	cg04300553	0.891616507	-0.000163172	-0.13560188	0.001203314	0.999982441	-0.001143319	cg04300553	17	33734847
48832	cg04300684	0.393279974	0.002540332	0.854900278	0.002971495	0.999982441	0.017799713	cg04300684	4	1523326
48833	cg04300867	0.988402236	-9.56E-06	-0.014504593	0.000658895	0.999982441	-6.70E-05	cg04300867	15	27360551	GABRG3	NM_033223	Body
48834	cg04300873	0.478297325	0.001130092	0.710864238	0.001589744	0.999982441	0.007918383	cg04300873	17	42254647	ASB16;C17orf65	NM_080863;NM_178542	Body;5'UTR
48835	cg04301104	0.074369881	-0.000796842	-1.743164615	0.000457124	0.999982441	-0.005583346	cg04301104	14	65637810
48836	cg04301263	0.744522789	-0.000342931	-0.326015174	0.001051886	0.999982441	-0.002402863	cg04301263	10	125428324	GPR26	NM_153442	Body
48837	cg04301375	0.004168802	-0.002065357	-2.90238443	0.000711607	0.906722316	-0.014471636	cg04301375	19	8933297	ZNF558	NM_144693	Body
48838	cg04301614	0.672470942	-0.000915845	-0.419711173	0.002182084	0.999982441	-0.006417184	cg04301614	4	37585993	C4orf19;C4orf19;C4orf19	NM_018302;NM_018302;NM_001104629	5'UTR;1stExon;5'UTR
48839	cg04301738	0.1090561	-0.00235531	-1.604619699	0.001467831	0.999982441	-0.016503293	cg04301738	7	150125199
48840	cg04301742	0.428513836	0.000437074	0.789416005	0.000553667	0.999982441	0.003062507	cg04301742	13	94051470	GPC6	NM_005708	Body
48841	cg04301754	0.487699904	-0.000358916	-0.703046734	0.000510515	0.999982441	-0.00251487	cg04301754	14	29225849
48842	cg04301760	0.03369017	-0.001359537	-2.128470155	0.000638739	0.999982441	-0.009526066	cg04301760	16	2104246	TSC2;TSC2;TSC2	NM_001077183;NM_000548;NM_001114382	Body;Body;Body
48843	cg04302194	0.528708839	0.000876279	0.628866092	0.001393427	0.999982441	0.00613995	cg04302194	5	3599012	IRX1	NM_024337	Body
48844	cg04302290	0.99499981	3.19E-06	0.006357338	0.000502481	0.999982441	2.24E-05	cg04302290	3	142607357	PCOLCE2	NM_013363	Body
48845	cg04302388	0.122314504	-0.001038669	-1.554060776	0.000668358	0.999982441	-0.007277794	cg04302388	5	33984559	SLC45A2;SLC45A2	NM_001012509;NM_016180	1stExon;1stExon
48846	cg04302492	0.027386483	-0.00125507	-2.214087985	0.000566857	0.999982441	-0.008794083	cg04302492	10	135095927	TUBGCP2	NM_006659	Body
48847	cg04302570	0.611762717	-0.000497542	-0.512143644	0.00097149	0.999982441	-0.003486203	cg04302570	8	21640162	GFRA2;GFRA2;GFRA2	NM_001165038;NM_001165039;NM_001495	Body;Body;Body
48848	cg04302618	0.467537051	-0.001609316	-0.729653367	0.00220559	0.999982441	-0.011276232	cg04302618	6	158034588	ZDHHC14;ZDHHC14	NM_153746;NM_024630	Body;Body
48849	cg04302628	0.423485437	-0.001794254	-0.811851314	0.002210077	0.999982441	-0.012572061	cg04302628	2	241095290
48850	cg04302704	0.692558108	0.000388372	0.395721748	0.000981428	0.999982441	0.002721265	cg04302704	16	87701668	JPH3	NM_020655	Body
48851	cg04302775	0.876471246	-0.000162106	-0.153776765	0.001054164	0.999982441	-0.001135852	cg04302775	22	49040598	FAM19A5;FAM19A5	NM_015381;NM_001082967	Body;Body
48852	cg04302860	0.936538829	4.15E-05	0.080949203	0.000513219	0.999982441	0.000291097	cg04302860	16	28985981	SPNS1;SPNS1;SPNS1;SPNS1;SPNS1	NM_001142448;NM_001142451;NM_001142449;NM_001142450;NM_032038	TSS200;TSS200;TSS200;TSS200;TSS200
48853	cg04303033	0.063073577	-0.001775551	-1.870415226	0.000949282	0.999982441	-0.012441014	cg04303033	7	157586345	PTPRN2;PTPRN2;PTPRN2	NM_002847;NM_130842;NM_130843	Body;Body;Body
48854	cg04303139	0.376557019	0.000724693	0.891121786	0.000813236	0.999982441	0.00507781	cg04303139	7	94286753	SGCE;PEG10;SGCE;PEG10;SGCE	NM_001099401;NM_015068;NM_001099400;NM_001040152;NM_003919	TSS1500;5'UTR;TSS1500;5'UTR;TSS1500
48855	cg04303330	0.324830721	0.001060891	1.001830158	0.001058953	0.999982441	0.007433499	cg04303330	5	131992430	IL13	NM_002188	TSS1500
48856	cg04303382	0.316726357	0.001137705	1.011847904	0.001124383	0.999982441	0.007971723	cg04303382	17	77766421
48857	cg04303439	0.480439062	0.000337873	0.706604091	0.000478165	0.999982441	0.002367427	cg04303439	5	1124847
48858	cg04303500	0.686705861	0.000265261	0.401140275	0.000661268	0.999982441	0.001858644	cg04303500	20	59602012
48859	cg04303509	0.670470119	-0.000496772	-0.424734279	0.001169606	0.999982441	-0.003480804	cg04303509	19	35453690	ZNF792	NM_175872	Body
48860	cg04303590	0.694390884	0.000544323	0.39581547	0.001375193	0.999982441	0.003813986	cg04303590	6	116890539
48861	cg04303901	0.661402785	0.000750975	0.442195786	0.001698285	0.999982441	0.005261963	cg04303901	12	97886312	RMST	NR_024037	Body
48862	cg04303920	0.787614751	-0.000407849	-0.269972363	0.001510706	0.999982441	-0.002857734	cg04303920	6	73951939	KHDC1	NM_030568	Body
48863	cg04304033	0.696095003	-0.000375536	-0.390937532	0.000960605	0.999982441	-0.002631326	cg04304033	19	18547070	ISYNA1;ISYNA1;ISYNA1	NM_016368;NM_001170939;NM_001170938	Body;Body;Body
48864	cg04304036	0.914948488	0.000152475	0.106603223	0.001430304	0.999982441	0.001068369	cg04304036	16	68334619	SLC7A6;SLC7A6;SLC7A6OS	NM_001076785;NM_003983;NM_032178	3'UTR;3'UTR;3'UTR
48865	cg04304121	0.215981294	-0.000887239	-1.250444064	0.00070954	0.999982441	-0.00621675	cg04304121	2	29236134	FAM179A	NM_199280	Body
48866	cg04304130	0.146512807	-0.001122396	-1.492124715	0.000752213	0.999982441	-0.007864454	cg04304130	6	11111894	LOC221710;HERV-FRD	NM_001135575;NM_207582	Body;5'UTR
48867	cg04304216	0.838408569	-0.000591679	-0.201375156	0.002938191	0.999982441	-0.004145802	cg04304216	2	191769833	GLS	NM_014905	Body
48868	cg04304255	0.717609602	-0.000438051	-0.358917325	0.00122048	0.999982441	-0.003069359	cg04304255	13	67155091	PCDH9;PCDH9	NM_203487;NM_020403	Body;Body
48869	cg04304333	0.431724929	0.000502886	0.791347308	0.000635481	0.999982441	0.003523648	cg04304333	17	59474038
48870	cg04304338	0.876327976	0.000139198	0.157114839	0.000885965	0.999982441	0.00097534	cg04304338	5	10595660	ANKRD33B	NM_001164440	Body
48871	cg04304450	0.30580399	0.001408189	1.022874635	0.001376698	0.999982441	0.009866967	cg04304450	22	43525431	BIK	NM_001197	3'UTR
48872	cg04304509	0.501179999	0.000725635	0.675196952	0.001074701	0.999982441	0.005084411	cg04304509	1	230215193	GALNT2	NM_004481	Body
48873	cg04304561	0.482260054	0.000435313	0.71835135	0.000605988	0.999982441	0.003050168	cg04304561	3	49907481	CAMKV	NM_024046	TSS200
48874	cg04304639	0.01493833	0.001782602	2.462469922	0.000723908	0.999982441	0.012490419	cg04304639	17	73836075	UNC13D	NM_199242	Body
48875	cg04304687	0.277391847	-0.000695416	-1.088314075	0.000638985	0.999982441	-0.004872672	cg04304687	5	125350677
48876	cg04304705	0.452031337	-0.000878222	-0.755884357	0.001161847	0.999982441	-0.006153567	cg04304705	22	48884960	FAM19A5	NM_001082967	TSS1500
48877	cg04304872	0.558617841	0.000796665	0.585571746	0.001360491	0.999982441	0.00558211	cg04304872	2	208273528
48878	cg04304932	0.574891162	0.000590588	0.560797176	0.001053122	0.999982441	0.004138159	cg04304932	14	101292128	MEG3;MEG3;MEG3	NR_002766;NR_003531;NR_003530	TSS1500;TSS1500;TSS1500
48879	cg04304978	0.703453434	-0.000247919	-0.377061065	0.000657505	0.999982441	-0.001737133	cg04304978	10	8809772
48880	cg04305036	0.482762751	-0.000566811	-0.702255379	0.00080713	0.999982441	-0.00397156	cg04305036	19	33701995	SLC7A10	NM_019849	Body
48881	cg04305062	0.897886641	0.000158247	0.129937494	0.001217873	0.999982441	0.001108815	cg04305062	6	39399200	KIF6	NM_145027	Body
48882	cg04305082	0.51929561	0.000601725	0.649417137	0.000926561	0.999982441	0.004216191	cg04305082	16	85699754	KIAA0182;KIAA0182	NM_001134473;NM_014615	Body;Body
48883	cg04305228	0.789366213	0.000230719	0.267016777	0.000864061	0.999982441	0.001616611	cg04305228	22	18272333	MICAL3	NM_015241	3'UTR
48884	cg04305319	0.074068345	0.002037186	1.799361203	0.001132172	0.999982441	0.014274249	cg04305319	5	149698023
48885	cg04305325	0.194493601	-0.001114377	-1.298262629	0.00085836	0.999982441	-0.007808265	cg04305325	7	5521421	FBXL18	NM_024963	Body
48886	cg04305399	0.194661669	0.001331636	1.308045034	0.001018035	0.999982441	0.009330569	cg04305399	17	78417962
48887	cg04305539	0.613251109	-0.000931687	-0.506176676	0.001840636	0.999982441	-0.006528187	cg04305539	1	247171728	ZNF695	NM_020394	TSS1500
48888	cg04305601	0.68359655	0.00035698	0.408882083	0.000873063	0.999982441	0.002501303	cg04305601	16	49699992	ZNF423	NM_015069	Body
48889	cg04305653	0.927727376	-6.25E-05	-0.090758044	0.000688483	0.999982441	-0.000437826	cg04305653	22	47272422	TBC1D22A	NM_014346	Body
48890	cg04305672	0.147339531	0.000801253	1.450419082	0.000552429	0.999982441	0.005614255	cg04305672	1	52518653	TXNDC12	NM_015913	Body
48891	cg04305673	0.856689792	0.000282223	0.181712517	0.001553131	0.999982441	0.001977495	cg04305673	6	379581
48892	cg04305692	0.880657363	0.000116331	0.150029327	0.00077539	0.999982441	0.000815115	cg04305692	19	8464907	RAB11B	NM_004218	Body
48893	cg04305808	0.269918906	0.002270556	1.112762227	0.002040468	0.999982441	0.015909433	cg04305808	7	99614209	ZKSCAN1	NM_003439	5'UTR
48894	cg04305821	0.752356986	-0.000357071	-0.315706602	0.001131022	0.999982441	-0.002501942	cg04305821	16	87444933	ZCCHC14	NM_015144	Body
48895	cg04305870	0.774747325	0.000128496	0.288409943	0.000445533	0.999982441	0.000900353	cg04305870	14	75725648
48896	cg04305912	0.850929069	-0.000348735	-0.187341631	0.001861491	0.999982441	-0.002443531	cg04305912	2	60685678	BCL11A;BCL11A;BCL11A	NM_022893;NM_138559;NM_018014	3'UTR;Body;Body
48897	cg04305913	0.464215939	0.000706035	0.732087495	0.000964413	0.999982441	0.004947078	cg04305913	9	139228912	GPSM1;GPSM1	NM_001145638;NM_015597	Body;Body
48898	cg04305943	0.323992493	0.000609922	0.98599599	0.000618585	0.999982441	0.004273631	cg04305943	1	203697703	ATP2B4;SNORA77;ATP2B4	NM_001001396;NR_003019;NM_001684	Body;TSS1500;Body
48899	cg04306063	0.170247334	0.000862534	1.387827253	0.000621499	0.999982441	0.006043642	cg04306063	5	76249502	CRHBP	NM_001882	Body
48900	cg04306069	0.533951644	-0.00118859	-0.624205523	0.001904164	0.999982441	-0.008328264	cg04306069	5	98175255
48901	cg04306135	0.429097671	-0.000584781	-0.801799438	0.000729336	0.999982441	-0.004097471	cg04306135	19	56103002	FIZ1	NM_032836	3'UTR
48902	cg04306172	0.47293919	-0.00049924	-0.723964253	0.000689592	0.999982441	-0.003498096	cg04306172	10	105253551	NEURL	NM_004210	TSS200
48903	cg04306220	0.20028682	0.001792301	1.285826506	0.00139389	0.999982441	0.012558379	cg04306220	1	33519235
48904	cg04306489	0.775856298	0.000536399	0.287329085	0.001866847	0.999982441	0.003758469	cg04306489	17	16593582	CCDC144A	NM_014695	TSS200
48905	cg04306507	0.54465131	-0.000762649	-0.613762762	0.001242579	0.999982441	-0.005343763	cg04306507	14	55594613	LGALS3	NM_002306	TSS1500
48906	cg04306926	0.111768411	0.003548427	1.590158562	0.002231492	0.999982441	0.02486328	cg04306926	20	30126382	HM13;HM13;HM13;HM13	NM_178582;NM_178580;NM_030789;NM_178581	3'UTR;Body;Body;Body
48907	cg04306992	0.990875598	1.79E-05	0.011386176	0.001571164	0.999982441	0.000125349	cg04306992	1	4712355
48908	cg04307107	0.616317718	0.000740933	0.504841933	0.001467654	0.999982441	0.005191605	cg04307107	20	50180603	NFATC2	NM_001136021	TSS1500
48909	cg04307274	0.703175066	-0.00037525	-0.380713655	0.000985649	0.999982441	-0.00262932	cg04307274	16	57843521
48910	cg04307508	0.677708548	0.000324226	0.417572142	0.000776455	0.999982441	0.002271803	cg04307508	19	10959101	C19orf38	NM_001136482	TSS200
48911	cg04307531	0.922641956	-6.15E-05	-0.097428101	0.000630883	0.999982441	-0.000430681	cg04307531	4	185376838	IRF2	NM_002199	5'UTR
48912	cg04307561	0.985869407	1.04E-05	0.017944691	0.000581659	0.999982441	7.31E-05	cg04307561	8	72460119
48913	cg04307587	0.246866517	0.001351241	1.155980647	0.001168913	0.999982441	0.00946794	cg04307587	19	44104283	ZNF576;ZNF576	NM_001145347;NM_024327	3'UTR;3'UTR
48914	cg04307594	0.39955559	0.000959212	0.843995419	0.001136513	0.999982441	0.006721049	cg04307594	1	205525860	LOC284578	NR_027086	TSS200
48915	cg04307702	0.765767074	0.000248996	0.302776989	0.000822376	0.999982441	0.001744679	cg04307702	2	3714315	ALLC	NM_018436	5'UTR
48916	cg04307710	0.360534886	-0.001345487	-0.913752455	0.001472485	0.999982441	-0.00942762	cg04307710	10	97413115	ALDH18A1;ALDH18A1	NM_002860;NM_001017423	Body;Body
48917	cg04307764	0.138778505	-0.000981726	-1.47515527	0.000665507	0.999982441	-0.006878805	cg04307764	11	131524344	NTM	NM_001048209	Body
48918	cg04307795	0.027942599	-0.001174154	-2.198967195	0.000533957	0.999982441	-0.008227119	cg04307795	10	130281583
48919	cg04307853	0.64041848	-0.000323909	-0.4649789	0.00069661	0.999982441	-0.002269581	cg04307853	17	6021418	WSCD1	NM_015253	Body
48920	cg04307902	0.253971148	0.000607662	1.137158432	0.000534368	0.999982441	0.004257792	cg04307902	21	46957834	SLC19A1	NM_194255	Body
48921	cg04307987	0.021362811	-0.001310488	-2.339553481	0.000560144	0.999982441	-0.009182386	cg04307987	6	3000368	NQO2	NM_000904	5'UTR
48922	cg04308040	0.134757017	0.002238642	1.508778492	0.001483744	0.999982441	0.015685817	cg04308040	13	44942303
48923	cg04308089	0.457664039	0.002479139	0.750924464	0.00330145	0.999982441	0.017370948	cg04308089	15	96869027	NR2F2	NM_001145155	TSS200
48924	cg04308167	0.410083773	-0.000845205	-0.819392722	0.001031501	0.999982441	-0.00592222	cg04308167	17	19440767	SLC47A1	NM_018242	Body
48925	cg04308185	0.011297365	-0.002703081	-2.558287522	0.001056598	0.986492881	-0.018940073	cg04308185	17	38084377	ORMDL3	NM_139280	TSS1500
48926	cg04308225	0.797458501	0.000162855	0.25595426	0.000636264	0.999982441	0.001141097	cg04308225	17	80449738
48927	cg04308346	0.105548784	-0.001532127	-1.614505257	0.000948976	0.999982441	-0.010735375	cg04308346	16	89203063	ACSF3;ACSF3;ACSF3	NM_174917;NR_023316;NM_001127214	Body;Body;Body
48928	cg04308443	0.326177303	-0.000744915	-0.983088064	0.000757729	0.999982441	-0.005219503	cg04308443	19	51104400
48929	cg04308589	0.672131477	0.000615294	0.42319116	0.001453939	0.999982441	0.004311271	cg04308589	10	79110881	KCNMA1;KCNMA1;KCNMA1;KCNMA1	NM_001161353;NM_001161352;NM_002247;NM_001014797	Body;Body;Body;Body
48930	cg04308657	0.772354329	-0.000478475	-0.288656277	0.001657594	0.999982441	-0.003352601	cg04308657	2	153362242	FMNL2	NM_052905	Body
48931	cg04308687	0.354268616	-0.001426507	-0.923622202	0.001544471	0.999982441	-0.009995317	cg04308687	1	100231682	FRRS1	NM_001013660	TSS1500
48932	cg04308769	0.403025772	0.001120145	0.838921686	0.00133522	0.999982441	0.007848682	cg04308769	1	200007623	NR5A2;NR5A2	NM_205860;NM_003822	Body;Body
48933	cg04308797	0.753659942	0.00049997	0.311990186	0.001602517	0.999982441	0.00350321	cg04308797	17	75207259	SEC14L1;SEC14L1;SEC14L1;SEC14L1;SEC14L1	NM_001143999;NM_003003;NM_001143998;NM_001039573;NM_001144001	Body;Body;Body;Body;Body
48934	cg04308882	0.949520601	5.78E-05	0.063014092	0.000917349	0.999982441	0.000405037	cg04308882	22	32368489
48935	cg04308938	0.12741266	-0.005118662	-1.543338657	0.003316616	0.999982441	-0.035865678	cg04308938	20	52185464	ZNF217	NM_006526	3'UTR
48936	cg04309071	0.705203028	-0.000188458	-0.380543338	0.000495235	0.999982441	-0.001320498	cg04309071	16	58636963	CNOT1;CNOT1	NM_016284;NM_206999	5'UTR;5'UTR
48937	cg04309194	0.020719263	-0.002188205	-2.327672428	0.000940083	0.999982441	-0.015332417	cg04309194	5	1201629	SLC6A19	NM_001003841	TSS200
48938	cg04309214	0.550355323	0.000723047	0.599863697	0.001205352	0.999982441	0.005066278	cg04309214	16	3009347
48939	cg04309234	0.766269036	0.000307481	0.295149607	0.001041779	0.999982441	0.002154469	cg04309234	6	106441468
48940	cg04309258	0.293168757	0.000612498	1.064402441	0.000575438	0.999982441	0.00429168	cg04309258	1	247267873	ZNF669;ZNF669	NM_001142572;NM_024804	TSS200;TSS200
48941	cg04309299	0.767634529	0.000337579	0.297877171	0.001133281	0.999982441	0.002365361	cg04309299	11	59383888	OSBP	NM_002556	TSS1500
48942	cg04309375	0.124427537	0.001559332	1.556835877	0.001001604	0.999982441	0.010926001	cg04309375	1	6363886	ACOT7;ACOT7;ACOT7;ACOT7	NM_181864;NM_181865;NM_007274;NM_181866	Body;Body;Body;Body
48943	cg04309384	0.866180639	0.000118318	0.169417879	0.000698379	0.999982441	0.000829036	cg04309384	1	20878540	FAM43B	NM_207334	TSS1500
48944	cg04309437	0.447404019	0.000347802	0.75858071	0.000458491	0.999982441	0.002436997	cg04309437	2	99222280	C2orf64	NM_001008215	Body
48945	cg04309480	0.906137181	0.000127022	0.118479499	0.001072099	0.999982441	0.000890022	cg04309480	1	204655678	LRRN2;LRRN2	NM_201630;NM_006338	TSS1500;TSS1500
48946	cg04309849	0.799177444	0.000412323	0.256811224	0.001605549	0.999982441	0.002889084	cg04309849	10	131843517
48947	cg04309885	0.641101896	0.000620315	0.466157867	0.001330698	0.999982441	0.004346453	cg04309885	19	48533370	CABP5	NM_019855	3'UTR
48948	cg04309911	0.402696849	0.000488316	0.851502349	0.000573475	0.999982441	0.003421552	cg04309911	6	30418647
48949	cg04310063	0.804240931	-0.000758458	-0.247531637	0.003064086	0.999982441	-0.0053144	cg04310063	1	234342613	SLC35F3	NM_173508	Body
48950	cg04310104	0.549089271	-0.001364392	-0.599442043	0.002276104	0.999982441	-0.009560086	cg04310104	6	50785757	TFAP2B	NM_003221	TSS1500
48951	cg04310180	0.472378926	-0.001869329	-0.716914745	0.002607463	0.999982441	-0.0130981	cg04310180	1	224989041
48952	cg04310331	0.443630924	-0.000696959	-0.768896199	0.000906441	0.999982441	-0.004883487	cg04310331	11	2012332	LOC100133545	NR_024471	TSS1500
48953	cg04310460	0.885185644	0.000154948	0.145406006	0.001065621	0.999982441	0.001085694	cg04310460	11	45928805	C11orf94;C11orf94	NM_001080446;NM_001080446	5'UTR;1stExon
48954	cg04310488	0.121701078	0.004968053	1.551342845	0.003202421	0.999982441	0.034810381	cg04310488	6	160675744	SLC22A2	NM_003058	Body
48955	cg04310649	0.584612844	0.000274952	0.548959264	0.000500861	0.999982441	0.001926548	cg04310649	10	35416472	CREM;CREM;CREM;CREM;CREM;CREM;CREM;CREM	NM_183013;NM_182850;NM_182853;NM_183060;NM_181571;NM_183060;NM_001881;NM_181571	5'UTR;5'UTR;5'UTR;1stExon;5'UTR;5'UTR;5'UTR;1stExon
48956	cg04310802	0.001048954	0.002166025	3.335491999	0.000649387	0.811911149	0.015177004	cg04310802	5	2005957
48957	cg04310849	0.794213506	0.000253237	0.260892975	0.000970655	0.999982441	0.001774393	cg04310849	15	25454919	SNORD115-15;SNORD115-21;SNORD115-22	NR_003307;NR_003313;NR_003314	Body;Body;TSS200
48958	cg04311266	0.414738929	0.000591561	0.823319742	0.000718507	0.999982441	0.004144975	cg04311266	1	1086777
48959	cg04311326	0.325407294	-0.000833774	-0.979615209	0.000851124	0.999982441	-0.005842129	cg04311326	6	28963370	ZNF311	NM_001010877	Body
48960	cg04311403	0.76434613	-0.000304546	-0.302375653	0.001007179	0.999982441	-0.002133909	cg04311403	1	236559646	EDARADD;EDARADD	NM_080738;NM_145861	Body;Body
48961	cg04311473	0.539153854	0.000676028	0.624052329	0.001083287	0.999982441	0.004736823	cg04311473	1	33686435
48962	cg04311510	0.624660785	-0.000238712	-0.492531697	0.000484663	0.999982441	-0.001672619	cg04311510	1	154472292	SHE	NM_001010846	Body
48963	cg04311699	0.565130229	0.000343042	0.567392746	0.000604593	0.999982441	0.002403641	cg04311699	1	161287640	SDHC;SDHC;SDHC;SDHC;LOC642502	NM_001035511;NM_003001;NM_001035513;NM_001035512;NM_001089593	Body;Body;Body;Body;Body
48964	cg04311821	0.519918012	0.000531918	0.644791301	0.000824946	0.999982441	0.003727069	cg04311821	2	242612900	ATG4B;ATG4B	NM_013325;NM_178326	3'UTR;3'UTR
48965	cg04311860	0.05373015	-0.001537756	-1.938599449	0.000793231	0.999982441	-0.010774822	cg04311860	7	1937321	MAD1L1;MAD1L1;MAD1L1	NM_003550;NM_001013837;NM_001013836	Body;Body;Body
48966	cg04311961	0.650301712	-0.00067674	-0.451623851	0.00149846	0.999982441	-0.004741816	cg04311961	1	77547505
48967	cg04311964	0.099095598	0.001684417	1.671564168	0.001007689	0.999982441	0.011802452	cg04311964	8	143833942	LYPD2;LYPD2	NM_205545;NM_205545	1stExon;5'UTR
48968	cg04312119	0.760072198	0.00019202	0.304440213	0.000630733	0.999982441	0.001345457	cg04312119	6	116839146	FAM26E;BET3L	NM_153711;NM_001139444	3'UTR;Body
48969	cg04312209	0.613749843	-0.000432917	-0.50805976	0.000852098	0.999982441	-0.003033382	cg04312209	5	35857130	IL7R	NM_002185	1stExon
48970	cg04312413	0.552104374	-0.001541916	-0.588827692	0.00261862	0.999982441	-0.010803966	cg04312413	1	186340995	TPR;MIR548F1	NM_003292;NR_031642	Body;Body
48971	cg04312604	0.386184288	-0.000962372	-0.868620644	0.001107931	0.999982441	-0.00674319	cg04312604	19	6594243
48972	cg04312620	0.164979413	0.002779337	1.407526314	0.001974625	0.999982441	0.019474387	cg04312620	20	50419214	SALL4	NM_020436	TSS200
48973	cg04312967	0.911487945	-6.56E-05	-0.112656718	0.000582638	0.999982441	-0.000459916	cg04312967	16	1597521	IFT140;TMEM204	NM_014714;NM_024600	Body;Body
48974	cg04313071	0.12393417	-0.001369155	-1.564233037	0.000875289	0.999982441	-0.009593461	cg04313071	14	102685619	WDR20	NM_181291	Body
48975	cg04313338	0.943981238	-5.63E-05	-0.070375247	0.000800401	0.999982441	-0.000394685	cg04313338	16	55735794	SLC6A2	NM_001043	Body
48976	cg04313385	0.460718696	0.000467163	0.745515701	0.000626631	0.999982441	0.003273339	cg04313385	12	5603989	NTF3;NTF3	NM_002527;NM_001102654	1stExon;Body
48977	cg04313565	0.065301772	0.002640576	1.849996561	0.001427341	0.999982441	0.018502111	cg04313565	16	17561865	XYLT1	NM_022166	Body
48978	cg04313735	0.707961423	0.00035018	0.375851436	0.000931698	0.999982441	0.002453657	cg04313735	11	73357194	PLEKHB1;PLEKHB1;PLEKHB1;PLEKHB1	NM_001130033;NM_021200;NM_001130035;NM_001130034	TSS200;TSS200;TSS1500;TSS1500
48979	cg04313756	0.442254653	0.001547462	0.778307506	0.00198824	0.999982441	0.01084283	cg04313756	14	96180842	TCL1A;TCL1A	NM_001098725;NM_021966	TSS1500;TSS1500
48980	cg04313758	0.424400023	-0.000284481	-0.796182039	0.000357307	0.999982441	-0.001993317	cg04313758	1	150067911	VPS45	NM_007259	Body
48981	cg04313968	0.015575189	-0.002250195	-2.459294042	0.000914976	0.999982441	-0.015766767	cg04313968	19	1821895	REXO1	NM_020695	Body
48982	cg04313995	0.614688928	-0.000257389	-0.502734995	0.000511977	0.999982441	-0.001803482	cg04313995	2	18112777	KCNS3	NM_002252	Body
48983	cg04314114	0.210419953	0.002135853	1.256377243	0.001700009	0.999982441	0.014965591	cg04314114	16	54318115	IRX3	NM_024336	Body
48984	cg04314130	0.210637243	-0.000548783	-1.260728074	0.000435291	0.999982441	-0.00384524	cg04314130	2	2692944
48985	cg04314225	0.619848665	-0.000438428	-0.495958706	0.000884001	0.999982441	-0.003071996	cg04314225	21	47844134	PCNT	NM_006031	Body
48986	cg04314247	0.724751649	0.000372775	0.358214956	0.001040645	0.999982441	0.002611975	cg04314247	1	95286125	SLC44A3;SLC44A3;SLC44A3	NM_152369;NM_152369;NM_001114106	5'UTR;1stExon;Body
48987	cg04314261	0.92529343	-0.000126666	-0.092446388	0.001370159	0.999982441	-0.000887531	cg04314261	12	10163030	CLEC12B;CLEC12B	NM_205852;NM_001129998	TSS200;TSS200
48988	cg04314361	0.679179324	0.000447534	0.418234532	0.001070056	0.999982441	0.003135805	cg04314361	2	11850727
48989	cg04314414	0.370740168	-0.000452544	-0.893479405	0.000506496	0.999982441	-0.003170904	cg04314414	1	198883434
48990	cg04314555	0.56331	0.000368829	0.580894618	0.000634933	0.999982441	0.002584327	cg04314555	16	84652472	COTL1	NM_021149	TSS1500
48991	cg04314609	0.02084658	-0.001300762	-2.32429016	0.000559638	0.999982441	-0.009114238	cg04314609	2	234652466	UGT1A10;UGT1A6;UGT1A8;UGT1A4;UGT1A3;UGT1A6;DNAJB3;UGT1A9;UGT1A7;UGT1A5	NM_019075;NM_205862;NM_019076;NM_007120;NM_019093;NM_001072;NM_001001394;NM_021027;NM_019077;NM_019078	Body;Body;Body;Body;Body;Body;1stExon;Body;Body;Body
48992	cg04314624	0.617490751	0.000367854	0.496926792	0.000740259	0.999982441	0.002577499	cg04314624	6	28458328
48993	cg04314652	0.094772184	0.001319738	1.681613205	0.000784805	0.999982441	0.009247202	cg04314652	16	69597925	NFAT5;NFAT5;NFAT5;NFAT5;NFAT5	NM_138714;NM_173214;NM_001113178;NM_138713;NM_006599	TSS1500;TSS1500;TSS1500;TSS1500;TSS1500
48994	cg04314711	0.416603075	0.001082373	0.811801497	0.001333298	0.999982441	0.007584022	cg04314711	7	4848934	RADIL	NM_018059	Body
48995	cg04314978	0.351623739	0.000652138	0.95288479	0.000684383	0.999982441	0.00456943	cg04314978	11	36509910
48996	cg04314986	0.551015541	0.001088702	0.600957419	0.001811612	0.999982441	0.007628365	cg04314986	13	107569408
48997	cg04315214	0.404551557	0.000169703	0.848426207	0.00020002	0.999982441	0.00118908	cg04315214	1	2043799	PRKCZ;PRKCZ;PRKCZ	NM_001033582;NM_002744;NM_001033581	5'UTR;Body;5'UTR
48998	cg04315227	0.138539745	-0.001344249	-1.470714114	0.000914011	0.999982441	-0.009418949	cg04315227	2	106886503
48999	cg04315255	0.871629096	8.17E-05	0.160611678	0.000508774	0.999982441	0.000572565	cg04315255	1	5972012	NPHP4	NM_015102	Body
49000	cg04315554	0.072405859	-0.003526626	-1.808118616	0.00195044	0.999982441	-0.024710526	cg04315554	2	115458559	DPP10	NM_020868	Body
49001	cg04315646	0.285662526	-0.000917143	-1.065353193	0.000860882	0.999982441	-0.006426282	cg04315646	6	33084922	HLA-DPB2	NR_001435	Body
49002	cg04315692	0.964533279	4.64E-05	0.044487604	0.001042571	0.999982441	0.000324988	cg04315692	11	118530575	TREH	NM_007180	Body
49003	cg04315771	0.192986815	0.002067445	1.327385445	0.001557532	0.999982441	0.014486269	cg04315771	19	50433949	NUP62;NUP62;IL4I1;ATF5;NUP62;NUP62	NM_012346;NM_153718;NM_172374;NM_012068;NM_016553;NM_153719	TSS1500;TSS1500;TSS1500;5'UTR;TSS1500;TSS1500
49004	cg04316126	0.708230885	0.000231642	0.37397496	0.000619405	0.999982441	0.00162308	cg04316126	19	50366381	PNKP	NM_007254	Body
49005	cg04316231	0.234102243	-0.000920304	-1.185659649	0.000776196	0.999982441	-0.006448429	cg04316231	1	3083535	PRDM16;PRDM16	NM_022114;NM_199454	Body;Body
49006	cg04316233	0.739380267	0.000983762	0.334524947	0.002940772	0.999982441	0.006893067	cg04316233	17	16593613	CCDC144A	NM_014695	TSS200
49007	cg04316311	0.885340951	-0.000116502	-0.144494237	0.000806274	0.999982441	-0.000816312	cg04316311	2	101654986	TBC1D8	NM_001102426	Body
49008	cg04316353	0.201723335	0.001072031	1.283377696	0.00083532	0.999982441	0.007511558	cg04316353	6	38123312
49009	cg04316429	0.309270351	0.000788402	1.046289118	0.000753522	0.999982441	0.005524214	cg04316429	2	218844202
49010	cg04316526	0.480337976	-0.000284982	-0.704607544	0.000404455	0.999982441	-0.001996827	cg04316526	13	78628464
49011	cg04316673	0.284795484	-0.002547764	-1.06744901	0.002386778	0.999982441	-0.017851791	cg04316673	1	52552850	BTF3L4;BTF3L4;BTF3L4	NM_152265;NR_024350;NM_001136497	3'UTR;Body;3'UTR
49012	cg04316754	0.293140537	0.001089476	1.06633294	0.001021704	0.999982441	0.007633794	cg04316754	20	33815109	MMP24	NM_006690	Body
49013	cg04316905	0.89114982	6.89E-05	0.135799235	0.000507299	0.999982441	0.000482707	cg04316905	20	5985495	CRLS1	NM_019095	TSS1500
49014	cg04316925	0.575267609	0.000977104	0.560950422	0.001741872	0.999982441	0.006846415	cg04316925	16	87471211	ZCCHC14	NM_015144	Body
49015	cg04316941	0.809363781	0.000213449	0.241450143	0.00088403	0.999982441	0.001495605	cg04316941	1	202224262	LGR6;LGR6;LGR6	NM_021636;NM_001017404;NM_001017403	Body;Body;Body
49016	cg04317047	0.447114181	0.001330253	0.774492088	0.001717582	0.999982441	0.009320881	cg04317047	5	148808388	MIR143;LOC728264	NR_029684;NR_027180	TSS200;Body
49017	cg04317051	0.178478505	-0.001140894	-1.344658614	0.000848464	0.999982441	-0.007994068	cg04317051	15	57599596	LOC283663	NR_024433	Body
49018	cg04317147	0.974101094	-3.73E-05	-0.032676416	0.001140606	0.999982441	-0.000261152	cg04317147	1	44398245	ARTN;ARTN;ARTN	NM_057091;NM_001136215;NM_057090	TSS1500;TSS1500;TSS1500
49019	cg04317195	0.176999585	0.000771613	1.411816578	0.000546539	0.999982441	0.005406575	cg04317195	5	32312181	MTMR12	NM_001040446	Body
49020	cg04317399	0.463679944	0.000820529	0.737788084	0.001112147	0.999982441	0.00574932	cg04317399	7	27170313	HOXA4	NM_002141	1stExon
49021	cg04317707	0.09233214	-0.001655452	-1.67942329	0.000985727	0.999982441	-0.011599498	cg04317707	16	984002	LMF1	NM_022773	Body
49022	cg04317765	0.239691091	-0.000702012	-1.177093062	0.000596395	0.999982441	-0.004918892	cg04317765	14	72219158
49023	cg04317854	0.136314347	0.002139164	1.512404498	0.001414413	0.999982441	0.014988794	cg04317854	7	24762562	DFNA5;DFNA5;DFNA5	NM_001127454;NM_004403;NM_001127453	5'UTR;Body;Body
49024	cg04317927	0.719334923	0.000692388	0.36075387	0.001919282	0.999982441	0.004851458	cg04317927	11	55418816	OR4S2	NM_001004059	1stExon
49025	cg04317962	0.136500244	-0.001014439	-1.482054313	0.000684482	0.999982441	-0.007108017	cg04317962	16	79623625
49026	cg04318279	0.793523862	-0.000178506	-0.260608319	0.000684961	0.999982441	-0.001250767	cg04318279	11	112830149
49027	cg04318327	0.294121788	0.000525819	1.046433931	0.000502486	0.999982441	0.00368433	cg04318327	13	43988852	ENOX1;ENOX1	NM_017993;NM_001127615	5'UTR;5'UTR
49028	cg04318353	0.241426428	0.001511094	1.170735178	0.001290722	0.999982441	0.010588003	cg04318353	16	88836718	FAM38A	NM_001142864	Body
49029	cg04318504	0.493253881	-0.001382055	-0.686457514	0.002013315	0.999982441	-0.009683846	cg04318504	6	136869967	MAP7	NM_003980	Body
49030	cg04318546	0.707927199	-0.000696217	-0.36853742	0.001889136	0.999982441	-0.004878288	cg04318546	15	101147087	ASB7;ASB7	NM_198243;NM_024708	5'UTR;5'UTR
49031	cg04318602	0.815736238	-0.000145779	-0.234240279	0.000622346	0.999982441	-0.001021448	cg04318602	14	53162623	ERO1L	NM_014584	TSS1500
49032	cg04318619	0.054346415	0.0023895	1.934833352	0.00123499	0.999982441	0.016742861	cg04318619	17	1090300	ABR;ABR	NM_001159746;NM_001159746	1stExon;5'UTR
49033	cg04319042	0.854495927	-0.000179633	-0.184553966	0.000973338	0.999982441	-0.001258663	cg04319042	11	23752001
49034	cg04319097	0.587977589	-0.000323908	-0.537061148	0.000603112	0.999982441	-0.002269574	cg04319097	18	5293279	ZFP161;ZFP161;ZFP161	NR_026569;NM_001143823;NM_003409	Body;5'UTR;5'UTR
49035	cg04319276	0.633437494	-0.000376335	-0.477453586	0.000788214	0.999982441	-0.002636924	cg04319276	19	42445244
49036	cg04319399	0.336106087	-0.00121144	-0.959051784	0.001263165	0.999982441	-0.008488375	cg04319399	16	85497962
49037	cg04319429	0.395046501	-0.000683987	-0.838705857	0.000815527	0.999982441	-0.004792594	cg04319429	12	57941980	DCTN2	NM_006400	TSS1500
49038	cg04319462	0.199632194	0.001727264	1.281997227	0.001347322	0.999982441	0.01210267	cg04319462	6	33284965	ZBTB22;ZBTB22	NM_001145338;NM_005453	5'UTR;5'UTR
49039	cg04319464	0.027771542	-0.001289337	-2.241098108	0.000575315	0.999982441	-0.009034188	cg04319464	6	144385609	PLAGL1;PLAGL1;PLAGL1;PLAGL1	NM_001080951;NM_001080951;NM_001080955;NM_001080955	1stExon;5'UTR;1stExon;5'UTR
49040	cg04319611	0.608011218	-0.001165767	-0.511685531	0.002278288	0.999982441	-0.008168348	cg04319611	3	171784422	FNDC3B;FNDC3B	NM_022763;NM_001135095	5'UTR;5'UTR
49041	cg04319618	0.906705606	-6.92E-05	-0.116885785	0.000592349	0.999982441	-0.000485134	cg04319618	7	50198967	C7orf72	NM_001161834	3'UTR
49042	cg04319651	0.226456332	-0.000630065	-1.205814286	0.000522522	0.999982441	-0.004414769	cg04319651	2	1543327	TPO;TPO;TPO;TPO	NM_175719;NM_000547;NM_175721;NM_175722	Body;Body;Body;Body
49043	cg04319685	0.857545869	0.000167619	0.181645442	0.000922781	0.999982441	0.001174481	cg04319685	10	134021501	STK32C	NM_173575	3'UTR
49044	cg04319732	0.862014504	-0.000136046	-0.172275691	0.000789698	0.999982441	-0.000953251	cg04319732	3	107938271	IFT57	NM_018010	Body
49045	cg04319742	0.805161077	-0.000443907	-0.244178129	0.001817963	0.999982441	-0.003110386	cg04319742	17	39342381	KRTAP4-1	NM_033060	TSS1500
49046	cg04319873	0.875283285	-0.000272023	-0.159213948	0.001708537	0.999982441	-0.001906023	cg04319873	2	164205343
49047	cg04319882	0.589409311	-0.000230295	-0.551182076	0.00041782	0.999982441	-0.001613641	cg04319882	16	19535207	CP110;CP110	NM_014711;NM_014711	1stExon;5'UTR
49048	cg04319895	0.156102059	-0.003413668	-1.430217006	0.002386818	0.999982441	-0.023919043	cg04319895	6	72955528	RIMS1;RIMS1;RIMS1;RIMS1;RIMS1	NM_001168410;NM_001168409;NM_001168407;NM_014989;NM_001168408	Body;Body;Body;Body;Body
49049	cg04319929	0.131324787	0.00198987	1.509132137	0.001318553	0.999982441	0.013942714	cg04319929	13	112323122
49050	cg04319990	0.610854168	-0.000522957	-0.509927367	0.001025553	0.999982441	-0.003664281	cg04319990	10	134886108
49051	cg04320152	0.915159524	-6.20E-05	-0.106463845	0.000582071	0.999982441	-0.000434211	cg04320152	17	18167836	SMCR7;SMCR7;SMCR7	NM_139162;NM_148886;NM_001144900	Body;Body;3'UTR
49052	cg04320316	0.552042129	0.000639835	0.59881188	0.001068507	0.999982441	0.004483223	cg04320316	17	41712200
49053	cg04320476	0.371912692	-0.001271129	-0.897187871	0.001416793	0.999982441	-0.008906608	cg04320476	17	1492206	SLC43A2	NM_152346	Body
49054	cg04320629	0.972076286	3.25E-05	0.03527548	0.00092151	0.999982441	0.00022777	cg04320629	2	178013040
49055	cg04320632	0.301486755	-0.001128759	-1.045227901	0.001079917	0.999982441	-0.007909042	cg04320632	17	7890035
49056	cg04320635	0.642560022	-0.000351532	-0.469021458	0.0007495	0.999982441	-0.002463128	cg04320635	16	85618663
49057	cg04321088	0.120543052	0.001583281	1.558702243	0.001015769	0.999982441	0.011093807	cg04321088	15	74988668	EDC3;EDC3;EDC3	NM_001142443;NM_025083;NM_001142444	TSS1500;TSS1500;TSS1500
49058	cg04321126	0.437800656	-0.000737739	-0.771781234	0.000955891	0.999982441	-0.005169224	cg04321126	6	39393690	KIF6	NM_145027	Body
49059	cg04321224	0.050993754	-0.001864633	-1.955351504	0.000953605	0.999982441	-0.0130652	cg04321224	21	46341380	ITGB2;ITGB2	NM_001127491;NM_000211	5'UTR;TSS1500
49060	cg04321240	0.474059431	-0.00057748	-0.712990597	0.000809941	0.999982441	-0.004046315	cg04321240	15	87516203	AGBL1	NM_152336	Body
49061	cg04321267	0.643662799	-0.000473691	-0.465889484	0.001016745	0.999982441	-0.003319078	cg04321267	16	219155
49062	cg04321303	0.514370368	0.000516047	0.652304321	0.000791114	0.999982441	0.003615862	cg04321303	7	44107504
49063	cg04321396	0.463932042	-0.000511152	-0.74467211	0.000686412	0.999982441	-0.003581561	cg04321396	11	65480401	KAT5;KAT5;KAT5	NM_182710;NM_182709;NM_006388	Body;Body;Body
49064	cg04321497	0.390986619	-0.000321485	-0.856143055	0.000375504	0.999982441	-0.002252599	cg04321497	2	179391695	TTN;TTN;TTN;MIR548N;TTN	NM_133378;NM_133432;NM_003319;NR_031666;NM_133437	3'UTR;3'UTR;3'UTR;Body;3'UTR
49065	cg04321555	0.056608824	0.004025594	1.913014993	0.002104319	0.999982441	0.02820672	cg04321555	19	34285737
49066	cg04321618	0.10782446	0.001760759	1.618042646	0.001088203	0.999982441	0.012337367	cg04321618	7	27170880	HOXA4	NM_002141	TSS1500
49067	cg04321714	0.800960931	-0.000214993	-0.256015341	0.000839765	0.999982441	-0.001506421	cg04321714	12	58159999	CYP27B1	NM_000785	Body
49068	cg04321753	0.799798979	0.000247652	0.254192053	0.000974269	0.999982441	0.001735256	cg04321753	6	29586923	GABBR1;GABBR1;GABBR1	NM_021904;NM_021903;NM_001470	Body;Body;Body
49069	cg04321793	0.86255075	-0.000204527	-0.173312663	0.001180102	0.999982441	-0.001433087	cg04321793	19	45741288
49070	cg04322111	0.509330355	0.000541392	0.658929258	0.000821624	0.999982441	0.003793451	cg04322111	6	32729764	HLA-DQB2	NR_003937	Body
49071	cg04322162	0.589571607	-0.001226792	-0.532905498	0.002302081	0.999982441	-0.008595941	cg04322162	2	189315917	GULP1	NM_016315	5'UTR
49072	cg04322202	0.060405027	0.003389966	1.889015639	0.001794568	0.999982441	0.02375297	cg04322202	4	66533472	EPHA5;EPHA5	NM_004439;NM_182472	Body;Body
49073	cg04322210	0.155844244	-0.001090775	-1.415481199	0.000770604	0.999982441	-0.007642892	cg04322210	16	114987	RHBDF1	NM_022450	Body
49074	cg04322298	0.835005653	-0.000430246	-0.206142019	0.002087136	0.999982441	-0.00301467	cg04322298	2	190635899	ORMDL1;ORMDL1	NM_016467;NM_001128150	3'UTR;3'UTR
49075	cg04322486	0.808945716	0.000303337	0.241371955	0.001256721	0.999982441	0.002125437	cg04322486	7	55601226	VOPP1	NM_030796	Body
49076	cg04322504	0.973952026	0.000103497	0.032399375	0.003194414	0.999982441	0.000725188	cg04322504	10	98287001	TM9SF3	NM_020123	Body
49077	cg04322572	0.104079226	-0.002182594	-1.634616397	0.001335233	0.999982441	-0.015293098	cg04322572	10	43447618
49078	cg04322644	0.820541496	-0.000105117	-0.225927474	0.000465267	0.999982441	-0.000736536	cg04322644	16	392392	AXIN1;AXIN1	NM_003502;NM_181050	Body;Body
49079	cg04322718	0.744594312	0.000483769	0.325210453	0.001487557	0.999982441	0.003389696	cg04322718	6	32096728	ATF6B;ATF6B;FKBPL	NM_004381;NM_001136153;NM_022110	TSS1500;TSS1500;Body
49080	cg04322803	0.550243003	0.000637556	0.5993423	0.00106376	0.999982441	0.004467257	cg04322803	2	775203
49081	cg04323313	0.708891599	-0.000174351	-0.374367529	0.000465723	0.999982441	-0.001221654	cg04323313	11	95566388	MTMR2;MTMR2;MTMR2;MTMR2	NR_023356;NM_016156;NM_201281;NM_201278	Body;3'UTR;3'UTR;3'UTR
49082	cg04323622	0.540438218	-0.000939346	-0.613168515	0.001531955	0.999982441	-0.006581856	cg04323622	4	140225586	NAA15	NM_057175	Body
49083	cg04323713	0.667599258	0.000649574	0.428611042	0.001515534	0.999982441	0.004551468	cg04323713	1	212738603	ATF3	NM_001030287	TSS200
49084	cg04323785	0.35664595	0.001783016	0.934530984	0.001907926	0.999982441	0.012493319	cg04323785	20	21698033
49085	cg04323814	0.307332816	0.001220432	1.016248439	0.001200919	0.999982441	0.008551377	cg04323814	13	25746644	FAM123A;FAM123A	NM_152704;NM_199138	TSS1500;TSS1500
49086	cg04323925	0.333866829	0.001932374	0.966311704	0.001999742	0.999982441	0.01353985	cg04323925	10	133742464
49087	cg04323979	0.635441072	-0.000519919	-0.476669443	0.001090733	0.999982441	-0.003642992	cg04323979	2	220306667	SPEG	NM_005876	Body
49088	cg04324276	0.371939994	0.000598952	0.911912485	0.000656809	0.999982441	0.004196768	cg04324276	17	17817462	TOM1L2;TOM1L2	NM_001033551;NM_001082968	Body;Body
49089	cg04324498	0.670006853	0.000377665	0.428022152	0.000882349	0.999982441	0.002646241	cg04324498	6	30449009
49090	cg04324521	0.72620674	-0.000262824	-0.351792482	0.000747099	0.999982441	-0.001841567	cg04324521	16	1248501	CACNA1H;CACNA1H	NM_021098;NM_001005407	Body;Body
49091	cg04324598	0.683742371	0.000213595	0.409091011	0.00052212	0.999982441	0.001496625	cg04324598	6	29602034	GABBR1;GABBR1	NM_001470;NM_021904	TSS1500;TSS1500
49092	cg04324615	0.393231169	-0.00146798	-0.857918777	0.001711094	0.999982441	-0.01028591	cg04324615	2	112939119	FBLN7;FBLN7	NM_153214;NM_001128165	Body;Body
49093	cg04324666	0.703997568	-0.00037659	-0.380810615	0.000988917	0.999982441	-0.002638708	cg04324666	19	23386784
49094	cg04324758	0.746564981	0.000189359	0.329223365	0.00057517	0.999982441	0.001326812	cg04324758	19	16436671	KLF2	NM_016270	Body
49095	cg04324821	0.48268635	0.00063044	0.700376173	0.000900145	0.999982441	0.004417396	cg04324821	2	101397191
49096	cg04324917	0.644070584	0.000282828	0.461624434	0.000612681	0.999982441	0.001981736	cg04324917	16	87734877	LOC100129637	NR_024488	Body
49097	cg04325130	0.025356246	0.002754514	2.244085319	0.001227455	0.999982441	0.019300456	cg04325130	13	112507698
49098	cg04325221	0.604918002	0.000956399	0.519398656	0.001841359	0.999982441	0.006701344	cg04325221	15	45410047	DUOXA1;DUOXA2	NM_144565;NM_207581	Body;Body
49099	cg04325301	0.861658618	0.000141687	0.172615186	0.000820827	0.999982441	0.00099278	cg04325301	8	52530125	PXDNL	NM_144651	Body
49100	cg04325312	0.665956462	0.000750631	0.437705311	0.001714924	0.999982441	0.005259557	cg04325312	12	126346509
49101	cg04325591	0.549769583	-0.000588911	-0.596992067	0.000986463	0.999982441	-0.004126407	cg04325591	16	74806009	FA2H	NM_024306	Body
49102	cg04325632	0.659397126	0.000349048	0.439832915	0.000793591	0.999982441	0.002445722	cg04325632	4	3767073	ADRA2C	NM_000683	TSS1500
49103	cg04325909	0.723174707	-0.000355621	-0.352426	0.001009066	0.999982441	-0.002491783	cg04325909	2	27500683	DNAJC5G	NM_173650	Body
49104	cg04325960	0.216960314	-0.002095286	-1.236102444	0.001695075	0.999982441	-0.014681346	cg04325960	6	147124986	LOC729176;C6orf103	NR_003954;NM_024694	TSS200;Body
49105	cg04326023	0.184619957	-0.001216758	-1.34235127	0.000906438	0.999982441	-0.008525634	cg04326023	17	8295737	RNF222	NM_001146684	3'UTR
49106	cg04326091	0.591799182	-0.001495181	-0.539338953	0.002772247	0.999982441	-0.010476501	cg04326091	10	62438045
49107	cg04326117	0.567301462	-0.000431404	-0.568670616	0.000758619	0.999982441	-0.003022782	cg04326117	15	46000100
49108	cg04326198	0.970743271	1.58E-05	0.03676385	0.000429485	0.999982441	0.000110635	cg04326198	14	36994456
49109	cg04326337	0.810950024	-0.000157063	-0.238163782	0.000659474	0.999982441	-0.001100514	cg04326337	20	36664969	RPRD1B	NM_021215	Body
49110	cg04326348	0.584676835	-0.000374224	-0.548435125	0.000682349	0.999982441	-0.002622133	cg04326348	10	125188817
49111	cg04326353	0.502157152	-0.001186254	-0.667616285	0.00177685	0.999982441	-0.008311898	cg04326353	8	70539979	SULF1;SULF1;SULF1;SULF1	NM_001128204;NM_015170;NM_001128205;NM_001128206	Body;Body;Body;Body
49112	cg04326540	0.525578599	0.000369573	0.639538126	0.000577875	0.999982441	0.002589542	cg04326540	14	105747951	BRF1	NM_001519	Body
49113	cg04326741	0.875855481	-0.000376757	-0.156822324	0.002402445	0.999982441	-0.002639879	cg04326741	7	1937120	MAD1L1;MAD1L1;MAD1L1	NM_003550;NM_001013837;NM_001013836	Body;Body;Body
49114	cg04326808	0.762982351	-0.000231943	-0.302517023	0.00076671	0.999982441	-0.001625188	cg04326808	15	39543043	C15orf54;C15orf54	NM_207445;NM_207445	1stExon;5'UTR
49115	cg04326887	0.371920242	-0.000796433	-0.89219307	0.000892669	0.999982441	-0.005580486	cg04326887	3	73086974	PPP4R2	NM_174907	Body
49116	cg04327247	0.247740443	0.001056438	1.167361844	0.000904979	0.999982441	0.007402299	cg04327247	9	100564659
49117	cg04327538	0.902727796	0.000151035	0.123491889	0.001223035	0.999982441	0.001058279	cg04327538	10	126136929	NKX1-2	NM_001146340	Body
49118	cg04327593	0.640653404	-0.000516573	-0.470339664	0.001098297	0.999982441	-0.003619545	cg04327593	19	35766956	USF2;USF2	NM_003367;NM_207291	Body;Body
49119	cg04327675	0.94821776	-0.00020629	-0.065029148	0.003172266	0.999982441	-0.001445441	cg04327675	6	3342030	SLC22A23;SLC22A23	NM_021945;NM_015482	Body;Body
49120	cg04327947	0.415624518	0.000449273	0.822832498	0.000546008	0.999982441	0.003147988	cg04327947	19	55795380	BRSK1	NM_032430	TSS200
49121	cg04328162	0.250348246	0.00050049	1.15277107	0.000434162	0.999982441	0.003506854	cg04328162	13	96743110	HS6ST3;HS6ST3	NM_153456;NM_153456	5'UTR;1stExon
49122	cg04328219	0.464751874	-0.000716228	-0.73021518	0.000980845	0.999982441	-0.005018496	cg04328219	10	6263432	PFKFB3;PFKFB3	NM_004566;NM_001145443	Body;Body
49123	cg04328413	0.974985073	2.08E-05	0.03192168	0.000651846	0.999982441	0.000145799	cg04328413	19	59050280
49124	cg04328562	0.73932377	0.000297128	0.335027055	0.000886879	0.999982441	0.002081932	cg04328562	19	11649701	CNN1;CNN1	NM_001299;NM_001299	1stExon;5'UTR
49125	cg04328703	0.967221841	-2.65E-05	-0.04071067	0.000651457	0.999982441	-0.00018583	cg04328703	14	104603559	KIF26A	NM_015656	TSS1500
49126	cg04328729	0.882746634	0.000322547	0.14738947	0.002188402	0.999982441	0.00226004	cg04328729	10	521830	DIP2C	NM_014974	Body
49127	cg04328826	0.569498742	-0.00070463	-0.57095072	0.001234134	0.999982441	-0.004937231	cg04328826	16	2138381	TSC2;TSC2;TSC2	NM_001077183;NM_000548;NM_001114382	Body;Body;Body
49128	cg04328842	0.300969567	-0.000618448	-1.034005713	0.000598108	0.999982441	-0.004333367	cg04328842	19	11144151	SMARCA4;SMARCA4;SMARCA4;SMARCA4;SMARCA4;SMARCA4;SMARCA4	NM_001128846;NM_001128848;NM_001128844;NM_003072;NM_001128847;NM_001128849;NM_001128845	Body;Body;Body;Body;Body;Body;Body
49129	cg04329088	0.748937609	-0.000206217	-0.318159573	0.000648154	0.999982441	-0.001444928	cg04329088	2	236283198
49130	cg04329105	0.989479365	1.46E-05	0.013357863	0.001090123	0.999982441	0.000102032	cg04329105	14	59932321	GPR135	NM_022571	TSS1500
49131	cg04329125	0.151435827	0.002199344	1.435961887	0.001531617	0.999982441	0.015410465	cg04329125	14	105945022	CRIP2	NM_001312	Body
49132	cg04329146	0.743156257	-0.000202309	-0.328809673	0.000615276	0.999982441	-0.001417547	cg04329146	3	32996372	CCR4	NM_005508	3'UTR
49133	cg04329347	0.662138282	0.000617453	0.436373346	0.001414965	0.999982441	0.004326398	cg04329347	16	30063148	ALDOA	NM_000034	TSS1500
49134	cg04329351	0.148991729	0.001760614	1.449822416	0.001214365	0.999982441	0.01233635	cg04329351	10	81955971	ANXA11;ANXA11;ANXA11	NM_145868;NM_145869;NM_001157	5'UTR;5'UTR;5'UTR
49135	cg04329382	0.933377282	9.66E-05	0.083834824	0.001152749	0.999982441	0.000677145	cg04329382	22	46480891	LOC400931	NR_027033	TSS1500
49136	cg04329390	0.955901491	-3.94E-05	-0.055969759	0.000703338	0.999982441	-0.000275829	cg04329390	6	166722165	PRR18	NM_175922	TSS1500
49137	cg04329429	0.000648901	0.002320876	3.451725093	0.000672381	0.788190593	0.016262019	cg04329429	2	9262862
49138	cg04329433	0.649166829	0.001040756	0.453712306	0.002293867	0.999982441	0.007292416	cg04329433	8	55365596
49139	cg04329454	0.023638305	-0.006034721	-2.265500131	0.002663748	0.999982441	-0.042284359	cg04329454	6	33561099	C6orf227	NR_027908	Body
49140	cg04329455	0.418410584	-0.001075988	-0.80567115	0.001335518	0.999982441	-0.007539284	cg04329455	9	137215364
49141	cg04329477	0.868382852	-0.000161486	-0.166385751	0.000970553	0.999982441	-0.001131508	cg04329477	16	89620186	SPG7	NM_003119	Body
49142	cg04329478	0.611724264	-0.001286697	-0.507813526	0.002533798	0.999982441	-0.009015686	cg04329478	19	40169839	LOC400696	NM_207646	TSS200
49143	cg04329519	0.104944659	0.002034676	1.628861046	0.00124914	0.999982441	0.01425666	cg04329519	15	67340505
49144	cg04329551	0.564664214	0.000674379	0.583711962	0.001155328	0.999982441	0.004725267	cg04329551	1	9212521	MIR34A	NR_029610	TSS1500
49145	cg04329659	0.94373996	-4.25E-05	-0.070509232	0.000602791	0.999982441	-0.000297807	cg04329659	10	5705038	ASB13;ASB13	NR_024581;NM_024701	Body;Body
49146	cg04329845	0.317834733	-0.000770812	-0.99746559	0.000772771	0.999982441	-0.005400962	cg04329845	19	14640100	MIR639;TECR	NR_030369;NM_138501	TSS1500;TSS1500
49147	cg04330057	0.913149995	8.88E-05	0.109116185	0.000813788	0.999982441	0.00062219	cg04330057	6	16306377	ATXN1;ATXN1	NM_000332;NM_001128164	3'UTR;3'UTR
49148	cg04330084	0.845961094	7.87E-05	0.193607112	0.000406538	0.999982441	0.000551499	cg04330084	7	123175371	IQUB	NM_178827	TSS1500
49149	cg04330122	0.322613182	0.001405832	1.000973347	0.001404465	0.999982441	0.009850449	cg04330122	3	119316820	PLA1A	NM_015900	1stExon
49150	cg04330126	0.942101098	-4.59E-05	-0.073981288	0.000619989	0.999982441	-0.000321387	cg04330126	2	127727905
49151	cg04330176	0.775504499	-0.000229812	-0.287011647	0.000800706	0.999982441	-0.001610257	cg04330176	10	105619211
49152	cg04330326	0.65697913	-0.000440621	-0.446893011	0.000985964	0.999982441	-0.003087361	cg04330326	19	2770448	SGTA	NM_003021	5'UTR
49153	cg04330371	0.012480232	-0.000619727	-2.544775666	0.000243529	0.99238334	-0.004342335	cg04330371	15	96875656	NR2F2;NR2F2;NR2F2;MIR1469;NR2F2	NM_001145156;NM_021005;NM_001145155;NR_031715;NM_001145157	TSS200;1stExon;Body;TSS1500;TSS1500
49154	cg04330449	0.958907721	-3.46E-05	-0.05175533	0.00066847	0.999982441	-0.000242415	cg04330449	5	134871166	NEUROG1	NM_006161	1stExon
49155	cg04330513	0.241819249	-0.001090724	-1.198523656	0.000910056	0.999982441	-0.007642533	cg04330513	14	36983694	SFTA3	NM_001101341	TSS1500
49156	cg04330516	0.269663239	-0.000678153	-1.100490495	0.000616228	0.999982441	-0.004751714	cg04330516	3	29212048
49157	cg04330597	0.181910046	0.002918386	1.336227674	0.002184048	0.999982441	0.020448681	cg04330597	2	235907735	SH3BP4	NM_014521	5'UTR
49158	cg04330631	0.586161262	-0.000323688	-0.543148028	0.000595948	0.999982441	-0.002268032	cg04330631	6	42018203	TAF8	NM_138572	TSS200
49159	cg04330683	0.335706394	0.000646753	0.969006553	0.000667439	0.999982441	0.0045317	cg04330683	19	22715410
49160	cg04330806	0.931916494	5.13E-05	0.084442687	0.000607365	0.999982441	0.000359364	cg04330806	7	87504597	DBF4;SLC25A40	NM_006716;NM_018843	TSS1500;5'UTR
49161	cg04330811	0.252562378	-0.000952325	-1.146849759	0.000830384	0.999982441	-0.006672798	cg04330811	2	134949779
49162	cg04330874	0.961304413	-4.13E-05	-0.048241964	0.000857067	0.999982441	-0.000289709	cg04330874	11	113822176
49163	cg04330881	0.06428945	-0.002248382	-1.861030357	0.001208138	0.999982441	-0.015754067	cg04330881	2	208613175	CCNYL1;CCNYL1	NM_152523;NM_001142300	Body;Body
49164	cg04330884	0.538661966	-0.001148503	-0.615942015	0.001864629	0.999982441	-0.008047387	cg04330884	10	126339578	FAM53B	NM_014661	Body
49165	cg04331189	0.83989321	0.000237344	0.204665533	0.001159665	0.999982441	0.00166303	cg04331189	2	160142303	WDSUB1;WDSUB1;WDSUB1	NM_001128212;NM_001128213;NM_152528	5'UTR;5'UTR;5'UTR
49166	cg04331368	0.457102671	-0.000459256	-0.740765089	0.000619975	0.999982441	-0.003217937	cg04331368	4	62859346	LPHN3	NM_015236	Body
49167	cg04331511	0.391076691	0.001102487	0.858599974	0.001284052	0.999982441	0.007724955	cg04331511	6	31775519	LSM2	NM_021177	TSS1500
49168	cg04331525	0.625942758	-0.001013725	-0.482154389	0.00210249	0.999982441	-0.007103014	cg04331525	3	167964732
49169	cg04331601	0.118521383	0.001516758	1.593165373	0.000952041	0.999982441	0.010627692	cg04331601	19	17633880	FAM129C;FAM129C	NM_173544;NM_001098524	TSS1500;TSS1500
49170	cg04331802	0.801101102	-0.000337717	-0.252656117	0.001336665	0.999982441	-0.002366328	cg04331802	4	85569679	CDS1	NM_001263	Body
49171	cg04331813	0.579325112	0.000566222	0.55580913	0.001018735	0.999982441	0.003967432	cg04331813	3	87810762
49172	cg04331960	0.449550133	-0.000840514	-0.756015152	0.001111769	0.999982441	-0.005889355	cg04331960	7	99691127	MCM7;MCM7	NM_005916;NM_182776	Body;Body
49173	cg04332163	0.340362575	0.001486615	0.948556625	0.001567239	0.999982441	0.010416484	cg04332163	9	6716480
49174	cg04332373	0.803299647	-0.000222209	-0.251349337	0.000884064	0.999982441	-0.001556983	cg04332373	4	15779642	CD38	NM_001775	TSS1500
49175	cg04332418	0.114501133	0.001415448	1.580975973	0.0008953	0.999982441	0.009917828	cg04332418	6	13486249	C6orf114;C6orf114;GFOD1	NM_033069;NM_033069;NM_018988	5'UTR;1stExon;Body
49176	cg04332433	0.182885171	0.000679531	1.348334294	0.000503978	0.999982441	0.004761372	cg04332433	3	195536520	MUC4;MUC4;MUC4	NM_018406;NM_138297;NM_004532	Body;Body;Body
49177	cg04332442	0.894967608	0.000120166	0.133151519	0.000902479	0.999982441	0.000841987	cg04332442	22	46770063	CELSR1	NM_014246	Body
49178	cg04332526	0.208166913	-0.001540489	-1.260235067	0.001222382	0.999982441	-0.010793967	cg04332526	16	3707039	DNASE1	NM_005223	Body
49179	cg04332619	0.640112376	0.000835108	0.47226115	0.001768317	0.999982441	0.00585147	cg04332619	16	8806966	ABAT;ABAT;ABAT	NM_020686;NM_000663;NM_000663	5'UTR;1stExon;5'UTR
49180	cg04332747	0.304356472	-0.000723403	-1.032884964	0.000700371	0.999982441	-0.00506877	cg04332747	2	218712695	TNS1	NM_022648	Body
49181	cg04332818	0.329723841	0.000804897	0.983429584	0.000818459	0.999982441	0.005639791	cg04332818	4	123747750	FGF2	NM_002006	TSS200
49182	cg04333213	0.563084392	-0.000638982	-0.577088183	0.001107253	0.999982441	-0.004477252	cg04333213	2	96012586	KCNIP3;KCNIP3	NM_001034914;NM_013434	TSS200;Body
49183	cg04333297	0.164203672	0.002003755	1.399151434	0.001432122	0.999982441	0.014040003	cg04333297	3	140661733	SLC25A36;SLC25A36	NM_001104647;NM_018155	Body;Body
49184	cg04333485	0.802850128	-0.000261843	-0.252886725	0.001035416	0.999982441	-0.001834692	cg04333485	3	113871401	DRD3;DRD3	NM_000796;NM_033663	Body;Body
49185	cg04333575	0.447885146	-0.000636038	-0.765811097	0.000830542	0.999982441	-0.00445662	cg04333575	11	6340890	PRKCDBP	NM_145040	Body
49186	cg04333785	0.547404082	-0.00137496	-0.605138941	0.00227214	0.999982441	-0.009634136	cg04333785	10	31446813
49187	cg04333863	0.105487117	-0.001814342	-1.612516118	0.001125162	0.999982441	-0.012712817	cg04333863	2	70121129	SNRNP27	NM_006857	1stExon
49188	cg04334011	0.351820525	0.001345181	0.937008689	0.001435612	0.999982441	0.009425473	cg04334011	14	21561590	ZNF219;ZNF219;ZNF219	NM_001101672;NM_016423;NM_001102454	Body;Body;Body
49189	cg04334016	0.972806319	3.03E-05	0.03445514	0.000880403	0.999982441	0.000212549	cg04334016	6	154769781	CNKSR3	NM_173515	Body
49190	cg04334108	0.094005552	-0.00361935	-1.67323667	0.002163083	0.999982441	-0.025360225	cg04334108	4	148555806	TMEM184C	NM_018241	3'UTR
49191	cg04334121	0.056842809	-0.001168275	-1.922693336	0.000607624	0.999982441	-0.008185925	cg04334121	11	18258153	SAA4	NM_006512	5'UTR
49192	cg04334243	0.219156912	0.001635546	1.240824594	0.001318112	0.999982441	0.011460019	cg04334243	2	166491680	CSRNP3	NM_024969	Body
49193	cg04334324	0.409568216	-0.001386453	-0.821098188	0.001688535	0.999982441	-0.009714664	cg04334324	19	58110862	ZNF530	NM_020880	TSS1500
49194	cg04334406	0.838147308	-0.00044005	-0.207209067	0.002123701	0.999982441	-0.003083363	cg04334406	14	21151509	ANG;RNASE4	NM_001145;NM_002937	TSS1500;TSS1500
49195	cg04334496	0.38833535	-0.000932215	-0.861532085	0.001082043	0.999982441	-0.006531884	cg04334496	6	133953605
49196	cg04334564	0.603068923	-0.000736848	-0.515334176	0.001429844	0.999982441	-0.005162977	cg04334564	11	118310840	MLL	NM_005933	Body
49197	cg04334651	0.792113112	0.000259774	0.266272762	0.000975592	0.999982441	0.001820194	cg04334651	16	4366968
49198	cg04334723	0.932574481	-7.47E-05	-0.08456302	0.000882843	0.999982441	-0.000523102	cg04334723	19	13054427	CALR	NM_004343	Body
49199	cg04334727	0.626158056	0.000389319	0.491444952	0.000792193	0.999982441	0.002727901	cg04334727	2	101612254	NPAS2	NM_002518	3'UTR
49200	cg04334736	0.091763888	-0.001033038	-1.682158246	0.000614114	0.999982441	-0.007238335	cg04334736	16	1551822	TELO2	NM_016111	Body
49201	cg04334773	0.798734744	-0.000188966	-0.253827343	0.000744466	0.999982441	-0.001324054	cg04334773	19	11172526	SMARCA4;SMARCA4;SMARCA4;SMARCA4;SMARCA4;SMARCA4;SMARCA4	NM_001128848;NM_003072;NM_001128844;NM_001128849;NM_001128845;NM_001128846;NM_001128847	3'UTR;3'UTR;3'UTR;3'UTR;3'UTR;3'UTR;3'UTR
49202	cg04334979	0.406890348	-0.001575488	-0.825486301	0.001908557	0.999982441	-0.011039202	cg04334979	4	79732488	BMP2K;BMP2K	NM_017593;NM_198892	Body;Body
49203	cg04335207	0.402694036	-0.001282495	-0.848263202	0.001511906	0.999982441	-0.008986242	cg04335207	2	219879552	CCDC108	NM_194302	Body
49204	cg04335293	0.983101472	1.30E-05	0.02142515	0.000608388	0.999982441	9.13E-05	cg04335293	2	24713157
49205	cg04335339	0.25695044	0.000630674	1.147231263	0.000549736	0.999982441	0.004419039	cg04335339	10	116853118	ATRNL1	NM_207303	TSS200
49206	cg04335343	0.833229341	0.000251006	0.21040044	0.001192994	0.999982441	0.001758764	cg04335343	6	29597113	GABBR1;GABBR1;GABBR1	NM_021903;NM_021904;NM_001470	TSS1500;Body;Body
49207	cg04335562	0.146705275	-0.001185741	-1.471908601	0.00080558	0.999982441	-0.008308303	cg04335562	19	2945000	ZNF77	NM_021217	TSS200
49208	cg04335565	0.216732056	-0.002287455	-1.244560066	0.001837963	0.999982441	-0.016027847	cg04335565	6	169225041
49209	cg04335714	0.215598217	0.001526182	1.237817758	0.001232961	0.999982441	0.010693719	cg04335714	22	25799070
49210	cg04335815	0.373356941	-0.000620557	-0.885872304	0.000700504	0.999982441	-0.004348147	cg04335815	8	11417517	BLK	NM_001715	Body
49211	cg04336178	0.98259406	-1.25E-05	-0.021746997	0.000576722	0.999982441	-8.79E-05	cg04336178	13	76260314	LMO7	NM_005358	Body
49212	cg04336279	0.67217651	-0.000756891	-0.42262188	0.001790941	0.999982441	-0.005303419	cg04336279	8	130365731
49213	cg04336379	0.934233863	0.000100646	0.081771441	0.001230823	0.999982441	0.000705212	cg04336379	7	5111669	LOC389458	NR_015343	TSS200
49214	cg04336433	0.739095968	0.000166512	0.334077959	0.000498423	0.999982441	0.001166725	cg04336433	16	3784955	CREBBP;CREBBP	NM_001079846;NM_004380	Body;Body
49215	cg04336684	0.424361079	0.000362646	0.806295392	0.000449769	0.999982441	0.002541007	cg04336684	1	955147	AGRN	NM_198576	TSS1500
49216	cg04336814	0.298744812	-0.002326194	-1.046254188	0.002223354	0.999982441	-0.01629928	cg04336814	15	27019697	GABRB3;GABRB3	NM_000814;NM_021912	TSS1500;TSS1500
49217	cg04336859	0.6813224	0.000466385	0.408982856	0.001140354	0.999982441	0.00326789	cg04336859	19	52005153	SIGLEC12	NM_053003	TSS200
49218	cg04337007	0.996886035	1.98E-06	0.003935124	0.000501971	0.999982441	1.38E-05	cg04337007	17	72931842	OTOP3	NM_178233	TSS200
49219	cg04337056	0.931186951	-6.87E-05	-0.086024417	0.000798993	0.999982441	-0.000481601	cg04337056	3	158361858	GFM1	NM_024996	TSS1500
49220	cg04337174	0.02527436	-0.002153625	-2.244023157	0.000959716	0.999982441	-0.015090115	cg04337174	4	814948	CPLX1	NM_006651	Body
49221	cg04337176	0.145030755	-0.002248497	-1.447092871	0.001553803	0.999982441	-0.015754869	cg04337176	16	62141122
49222	cg04337188	0.321057948	-0.000813473	-0.995195992	0.0008174	0.999982441	-0.005699881	cg04337188	2	219251771	SLC11A1	NM_000578	Body
49223	cg04337198	0.172701102	-0.001380803	-1.37504433	0.001004188	0.999982441	-0.009675075	cg04337198	10	120098137	C10orf84;C10orf84	NM_022063;NM_001134672	5'UTR;5'UTR
49224	cg04337257	0.471303164	-0.000471065	-0.720407951	0.000653887	0.999982441	-0.003300682	cg04337257	16	84086981
49225	cg04337270	0.853306421	0.000146422	0.183936117	0.00079605	0.999982441	0.001025959	cg04337270	4	24559830	DHX15	NM_001358	Body
49226	cg04337278	0.33990404	0.000997923	0.974007104	0.001024554	0.999982441	0.00699229	cg04337278	20	61807375
49227	cg04337342	0.786005794	-0.000352486	-0.268513044	0.001312733	0.999982441	-0.002469815	cg04337342	6	168858319	SMOC2;SMOC2	NM_022138;NM_001166412	Body;Body
49228	cg04337358	0.657325749	0.00051023	0.444685522	0.001147396	0.999982441	0.003575105	cg04337358	14	98489522
49229	cg04337403	0.763080254	0.000246201	0.306591222	0.000803028	0.999982441	0.001725095	cg04337403	2	3288737	TSSC1	NM_003310	Body
49230	cg04337476	0.414571524	-0.000402535	-0.816162701	0.000493205	0.999982441	-0.002820503	cg04337476	7	879822	UNC84A;UNC84A	NM_025154;NM_001130965	Body;Body
49231	cg04337534	0.365031241	-0.000840403	-0.919426446	0.000914051	0.999982441	-0.005888571	cg04337534	11	65816809	GAL3ST3	NM_033036	TSS200
49232	cg04337542	0.463780812	0.000468409	0.745986254	0.000627905	0.999982441	0.003282068	cg04337542	12	1704080	FBXL14	NM_152441	TSS1500
49233	cg04337594	0.048870096	-0.000754438	-1.989403473	0.000379228	0.999982441	-0.005286228	cg04337594	11	952928	AP2A2	NM_012305	Body
49234	cg04337618	0.772252859	0.000457097	0.294581979	0.001551679	0.999982441	0.003202807	cg04337618	16	777215	HAGHL;HAGHL;CCDC78	NM_032304;NM_207112;NM_001031737	TSS200;5'UTR;TSS1500
49235	cg04337651	0.118174258	-0.001789828	-1.571521335	0.001138914	0.999982441	-0.012541047	cg04337651	2	239344738	ASB1	NM_001040445	Body
49236	cg04337653	0.396496317	0.000598472	0.861633289	0.000694578	0.999982441	0.004193401	cg04337653	6	100905587	SIM1	NM_005068	Body
49237	cg04337734	0.795768082	0.000447767	0.257496915	0.001738921	0.999982441	0.003137434	cg04337734	2	172734703	SLC25A12	NM_003705	Body
49238	cg04337828	0.933769859	0.000118281	0.083318424	0.001419627	0.999982441	0.000828777	cg04337828	16	87990693	BANP;BANP	NM_017869;NM_079837	5'UTR;5'UTR
49239	cg04337854	0.846345126	0.00012912	0.193425618	0.000667542	0.999982441	0.000904722	cg04337854	6	105585762	BVES	NM_007073	TSS1500
49240	cg04337937	0.435812536	-0.00129946	-0.78605513	0.00165314	0.999982441	-0.009105113	cg04337937	13	24008382	SACS	NM_014363	TSS1500
49241	cg04337944	0.121046282	-0.00149215	-1.556291007	0.000958786	0.999982441	-0.010455265	cg04337944	22	45899303	FBLN1;FBLN1;FBLN1;FBLN1	NM_006486;NM_006487;NM_001996;NM_006485	Body;Body;Body;Body
49242	cg04338025	0.302712097	-0.001087032	-1.033153943	0.001052149	0.999982441	-0.007616668	cg04338025	16	88150200
49243	cg04338055	0.581957305	0.000495775	0.558395051	0.000887856	0.999982441	0.003473816	cg04338055	19	1000955	GRIN3B	NM_138690	Body
49244	cg04338074	0.489752512	0.000977907	0.694745725	0.001407576	0.999982441	0.006852044	cg04338074	7	82352639
49245	cg04338119	0.32834428	0.000836815	0.987174064	0.000847688	0.999982441	0.005863435	cg04338119	16	88048341	BANP;BANP	NM_017869;NM_079837	Body;Body
49246	cg04338129	0.532185779	0.000749195	0.636688733	0.001176705	0.999982441	0.005249491	cg04338129	11	65635391	EFEMP2	NM_016938	Body
49247	cg04338156	0.390136371	0.000933583	0.85991424	0.00108567	0.999982441	0.00654147	cg04338156	16	29195900
49248	cg04338175	0.330550066	0.000814781	0.985671744	0.000826626	0.999982441	0.005709048	cg04338175	7	6646162	C7orf26	NM_024067	Body
49249	cg04338250	0.708568078	-0.000493228	-0.375630617	0.001313066	0.999982441	-0.003455972	cg04338250	19	46543685	IGFL4	NM_001002923	Body
49250	cg04338446	0.867707279	0.000188602	0.166909139	0.001129966	0.999982441	0.001321502	cg04338446	14	104895709
49251	cg04338554	0.286557757	-0.001241131	-1.0620056	0.001168667	0.999982441	-0.008696416	cg04338554	15	43641462	ADAL;ADAL	NM_001159280;NM_001012969	Body;3'UTR
49252	cg04338556	0.726285198	0.000474044	0.350832295	0.001351197	0.999982441	0.00332155	cg04338556	15	31318286	TRPM1	NM_002420	Body
49253	cg04338652	0.67859151	0.000524283	0.413295644	0.001268542	0.999982441	0.003673569	cg04338652	18	13136597
49254	cg04338788	0.661536023	0.000515601	0.434866993	0.001185651	0.999982441	0.003612734	cg04338788	3	52478874	SEMA3G	NM_020163	Body
49255	cg04338834	0.532388412	-0.000796994	-0.625903135	0.00127335	0.999982441	-0.005584413	cg04338834	14	22132021	OR4E2	NM_001001912	TSS1500
49256	cg04338863	0.706104958	-0.000399031	-0.375223878	0.001063448	0.999982441	-0.002795949	cg04338863	8	33670619
49257	cg04338871	0.227746723	0.001511502	1.235382666	0.001223509	0.999982441	0.010590861	cg04338871	11	70002333	ANO1;ANO1	NM_018043;NR_030691	Body;Body
49258	cg04338890	0.442720831	0.000808621	0.776094512	0.001041911	0.999982441	0.005665886	cg04338890	16	57019755
49259	cg04338966	0.796232086	0.000442254	0.258610568	0.001710118	0.999982441	0.003098809	cg04338966	11	118955391	HMBS	NM_000190	TSS200
49260	cg04339240	0.404457346	-0.001101899	-0.835163772	0.001319381	0.999982441	-0.007720837	cg04339240	16	75295370	BCAR1;BCAR1;BCAR1;BCAR1;BCAR1	NM_001170718;NM_001170720;NM_001170716;NM_001170714;NM_001170715	Body;5'UTR;Body;Body;Body
49261	cg04339246	0.385928357	0.001197328	0.866454989	0.001381869	0.999982441	0.00838949	cg04339246	15	89876433	POLG;POLG	NM_001126131;NM_002693	Body;Body
49262	cg04339312	0.023723712	-0.001044613	-2.280567748	0.000458049	0.999982441	-0.007319441	cg04339312	16	1547782	TELO2	NM_016111	Body
49263	cg04339360	0.921498953	0.000126793	0.098966926	0.001281163	0.999982441	0.000888417	cg04339360	13	73635568	KLF5	NM_001730	Body
49264	cg04339462	0.573516681	0.000623409	0.560973848	0.001111297	0.999982441	0.004368128	cg04339462	14	100028196	CCDC85C	NM_001144995	Body
49265	cg04339553	0.977438495	4.15E-05	0.02824646	0.001470623	0.999982441	0.000291064	cg04339553	15	37307513	MEIS2;MEIS2;MEIS2;MEIS2;MEIS2;MEIS2;MEIS2	NM_172316;NM_170674;NM_170675;NM_172315;NM_002399;NM_170677;NM_170676	Body;Body;Body;Body;Body;Body;Body
49266	cg04339692	0.643472595	0.000226977	0.462986702	0.000490245	0.999982441	0.001590394	cg04339692	15	48666418
49267	cg04339790	0.637151626	-0.000452788	-0.471143997	0.000961039	0.999982441	-0.003172615	cg04339790	16	10675656	EMP2	NM_001424	TSS1500
49268	cg04339860	0.53587262	0.000631261	0.624373918	0.001011031	0.999982441	0.00442315	cg04339860	16	69796075	WWP2;WWP2	NM_199423;NM_007014	TSS200;TSS200
49269	cg04339882	0.820822229	-0.000334433	-0.227047356	0.001472966	0.999982441	-0.002343321	cg04339882	1	17286363	CROCC	NM_014675	Body
49270	cg04339947	0.395690486	0.00094041	0.850737294	0.001105405	0.999982441	0.006589306	cg04339947	11	61443052
49271	cg04340114	0.740252891	0.000882596	0.328595798	0.002685962	0.999982441	0.006184212	cg04340114	16	89468673	ANKRD11	NM_013275	5'UTR
49272	cg04340258	0.270355197	-0.000773986	-1.127408451	0.000686518	0.999982441	-0.005423201	cg04340258	19	3398706	NFIC;NFIC	NM_005597;NM_205843	Body;Body
49273	cg04340421	0.795740725	0.000134316	0.260714915	0.000515183	0.999982441	0.00094113	cg04340421	8	33370637	C8orf41;C8orf41;C8orf41;C8orf41	NM_001102401;NM_025115;NM_001102401;NM_025115	1stExon;1stExon;5'UTR;5'UTR
49274	cg04340430	0.215627744	0.002566021	1.252087051	0.002049395	0.999982441	0.017979712	cg04340430	2	113967479	LOC440839	NR_029399	Body
49275	cg04340435	0.188005365	-0.000817353	-1.336244897	0.000611679	0.999982441	-0.005727067	cg04340435	13	114145973	TMCO3;DCUN1D2	NM_017905;NM_001014283	5'UTR;TSS1500
49276	cg04340481	0.034585806	0.003150804	2.134809939	0.001475918	0.999982441	0.0220772	cg04340481	21	26734161
49277	cg04340502	0.135412522	0.001138452	1.495321784	0.000761343	0.999982441	0.007976961	cg04340502	6	52775209	GSTA3	NM_000847	TSS1500
49278	cg04340510	0.156535284	0.000685172	1.420399608	0.00048238	0.999982441	0.004800894	cg04340510	1	156701346	C1orf66;C1orf66	NM_001142560;NM_015997	Body;Body
49279	cg04340553	0.195617119	0.001268249	1.324542173	0.0009575	0.999982441	0.008886424	cg04340553	22	22336396	TOP3B	NM_003935	5'UTR
49280	cg04340567	0.436387065	-0.00057521	-0.780081667	0.000737371	0.999982441	-0.004030405	cg04340567	4	7593585	SORCS2	NM_020777	Body
49281	cg04340585	0.028763657	-0.002505618	-2.190588658	0.00114381	0.999982441	-0.017556478	cg04340585	14	46791389
49282	cg04340729	0.157592185	0.003104454	1.415089574	0.002193821	0.999982441	0.021752429	cg04340729	7	1260189
49283	cg04340772	0.659016911	0.000168227	0.449157068	0.000374539	0.999982441	0.001178739	cg04340772	4	75023606	MTHFD2L	NM_001144978	TSS1500
49284	cg04340874	0.908311743	9.44E-05	0.115877075	0.000815013	0.999982441	0.000661736	cg04340874	7	27225811	HOXA11AS;HOXA11	NR_002795;NM_005523	Body;TSS1500
49285	cg04340895	0.408969307	-0.001115382	-0.819271348	0.001361432	0.999982441	-0.007815309	cg04340895	4	47463168	COMMD8	NM_017845	Body
49286	cg04340918	0.645152646	0.001121647	0.465619798	0.002408934	0.999982441	0.007859209	cg04340918	8	19577028
49287	cg04341065	0.787065469	0.000143649	0.27098948	0.000530089	0.999982441	0.001006524	cg04341065	3	8889974
49288	cg04341097	0.339309515	-0.000761318	-0.964541291	0.000789306	0.999982441	-0.005334438	cg04341097	13	114871575	RASA3	NM_007368	Body
49289	cg04341202	0.20610964	0.000811841	1.273163394	0.000637657	0.999982441	0.005688445	cg04341202	2	68694654	APLF;FBXO48	NM_173545;NM_001024680	TSS200;TSS1500
49290	cg04341324	0.035185962	0.002218146	2.123803826	0.001044421	0.999982441	0.015542204	cg04341324	8	10590177
49291	cg04341343	0.770242317	-0.000746598	-0.291606985	0.002560289	0.999982441	-0.005231299	cg04341343	2	8784813
49292	cg04341454	0.827280898	0.000115513	0.218916964	0.000527655	0.999982441	0.000809379	cg04341454	2	234255578	SAG	NM_000541	3'UTR
49293	cg04341526	0.4990622	0.0002735	0.674961147	0.000405209	0.999982441	0.001916374	cg04341526	1	53145415
49294	cg04341544	0.092425928	0.004337515	1.68884662	0.00256833	0.999982441	0.030392301	cg04341544	16	87916394
49295	cg04341730	0.001652822	-0.001322409	-3.238245833	0.000408372	0.831437327	-0.009265919	cg04341730	4	175135312
49296	cg04341806	0.568459553	0.001262291	0.57337583	0.002201507	0.999982441	0.008844678	cg04341806	13	46757395	LCP1	NM_002298	TSS1500
49297	cg04342110	0.4506354	0.001024218	0.7610856	0.001345732	0.999982441	0.007176534	cg04342110	19	38945908	RYR1;RYR1	NM_000540;NM_001042723	Body;Body
49298	cg04342202	0.2620689	-0.000949095	-1.143515676	0.00082998	0.999982441	-0.006650163	cg04342202	7	1961968	MAD1L1;MAD1L1;MAD1L1	NM_003550;NM_001013837;NM_001013836	Body;Body;Body
49299	cg04342259	0.726650577	-0.000591407	-0.349592964	0.001691701	0.999982441	-0.004143896	cg04342259	2	114736966
49300	cg04342328	0.291228389	0.000772123	1.062026737	0.000727028	0.999982441	0.005410146	cg04342328	22	38966705	DMC1	NM_007068	TSS1500
49301	cg04342425	0.030118418	-0.004443525	-2.210419543	0.002010263	0.999982441	-0.031135095	cg04342425	16	84475861	ATP2C2	NM_014861	Body
49302	cg04342483	0.363291762	0.001956456	0.90696942	0.002157136	0.999982441	0.013708586	cg04342483	1	7259290	CAMTA1	NM_015215	Body
49303	cg04342484	0.080074708	-0.00167203	-1.766992285	0.000946258	0.999982441	-0.011715657	cg04342484	11	69636823
49304	cg04342594	0.533084305	0.000949843	0.625242485	0.00151916	0.999982441	0.006655406	cg04342594	3	138662870
49305	cg04342863	0.458673576	-0.000335904	-0.750928431	0.000447318	0.999982441	-0.002353625	cg04342863	2	62560135
49306	cg04342881	0.19653049	-0.002500471	-1.306575066	0.00191376	0.999982441	-0.017520414	cg04342881	4	56268848	TMEM165	NM_018475	Body
49307	cg04343045	0.961138042	-2.01E-05	-0.048769079	0.000412336	0.999982441	-0.000140902	cg04343045	20	32859896
49308	cg04343101	0.215775252	-0.001739123	-1.252355573	0.001388682	0.999982441	-0.012185769	cg04343101	16	1238642	CACNA1H;CACNA1H	NM_021098;NM_001005407	Body;Body
49309	cg04343242	0.160736328	-0.003231521	-1.401508348	0.002305745	0.999982441	-0.022642767	cg04343242	4	104000066	BDH2	NM_020139	3'UTR
49310	cg04343361	0.54182744	0.000394638	0.608658984	0.000648373	0.999982441	0.002765166	cg04343361	20	58663316
49311	cg04343385	0.845298993	-0.00020935	-0.193355679	0.00108272	0.999982441	-0.001466883	cg04343385	16	703464	WDR90	NM_145294	Body
49312	cg04343394	0.05469722	-0.001117497	-1.958129412	0.000570696	0.999982441	-0.007830126	cg04343394	6	10695072	C6orf52;C6orf52;PAK1IP1;C6orf52	NR_026737;NM_001145020;NM_017906;NR_026736	TSS1500;TSS1500;TSS200;TSS200
49313	cg04343459	0.212905881	0.000984334	1.246707541	0.000789547	0.999982441	0.006897076	cg04343459	14	102068571
49314	cg04343509	0.854565228	0.000140981	0.183531963	0.000768153	0.999982441	0.000987829	cg04343509	11	68135744	LRP5	NM_002335	Body
49315	cg04343794	0.019932761	0.001142055	2.374073807	0.000481053	0.999982441	0.008002207	cg04343794	1	1142132	TNFRSF18;TNFRSF18;TNFRSF18	NM_148902;NM_004195;NM_148901	TSS200;TSS200;TSS200
49316	cg04343868	0.972830698	5.66E-05	0.033959263	0.001665706	0.999982441	0.00039635	cg04343868	10	11487096
49317	cg04343927	0.917161006	0.000274234	0.104939596	0.002613252	0.999982441	0.001921513	cg04343927	4	1167423	LOC100130872-SPON2;SPON2;SPON2	NR_033182;NM_012445;NM_001128325	Body;TSS1500;TSS1500
49318	cg04343928	0.393818792	0.000793058	0.864418582	0.000917447	0.999982441	0.005556836	cg04343928	16	85863576
49319	cg04343971	0.314305146	0.000661498	1.027874048	0.00064356	0.999982441	0.004635018	cg04343971	20	62570696
49320	cg04344021	0.176294049	0.001445007	1.356516703	0.001065234	0.999982441	0.010124942	cg04344021	10	1245481	ADARB2	NM_018702	Body
49321	cg04344190	0.180426574	0.001484075	1.346238345	0.001102387	0.999982441	0.010398686	cg04344190	16	78218445	WWOX;WWOX	NM_016373;NM_130791	Body;Body
49322	cg04344205	0.805590407	-0.000124536	-0.250028669	0.000498087	0.999982441	-0.000872605	cg04344205	1	3566818	WDR8	NM_017818	TSS200
49323	cg04344233	0.932738361	0.000100417	0.084192693	0.001192701	0.999982441	0.000703604	cg04344233	6	32027379	TNXB	NM_019105	Body
49324	cg04344476	0.232977753	0.000984844	1.195829055	0.000823566	0.999982441	0.006900652	cg04344476	19	45664763	NKPD1	NM_198478	TSS1500
49325	cg04344683	0.950562105	8.48E-05	0.062155425	0.00136418	0.999982441	0.000594119	cg04344683	1	43120097	CCDC30	NM_001080850	3'UTR
49326	cg04344695	0.723134745	0.000456413	0.354698902	0.001286763	0.999982441	0.003198019	cg04344695	15	63658391	CA12;CA12	NM_001218;NM_206925	Body;Body
49327	cg04344730	0.830175139	-0.000381959	-0.215003335	0.001776527	0.999982441	-0.002676329	cg04344730	1	57575654	DAB1	NM_021080	Body
49328	cg04344749	0.335692619	0.000930356	0.968799651	0.000960318	0.999982441	0.006518862	cg04344749	1	25871814	LDLRAP1	NM_015627	Body
49329	cg04344792	0.978336583	3.18E-05	0.026899391	0.001182491	0.999982441	0.000222876	cg04344792	11	69785829
49330	cg04344875	0.66734489	0.000566325	0.428844496	0.001320583	0.999982441	0.003968151	cg04344875	7	130131484	MEST;MEST;MEST;MESTIT1	NM_002402;NM_177524;NM_177525;NR_004382	TSS1500;5'UTR;5'UTR;TSS1500
49331	cg04344923	0.129650029	0.000866099	1.537195841	0.000563428	0.999982441	0.006068621	cg04344923	7	1569228	MAFK	NM_002360	TSS1500
49332	cg04345034	0.274938811	0.000890716	1.088170724	0.000818544	0.999982441	0.006241108	cg04345034	15	70797389
49333	cg04345118	0.307990342	0.003316476	1.029626482	0.003221048	0.999982441	0.023238035	cg04345118	2	113995456	PAX8;PAX8;LOC654433;PAX8;PAX8;PAX8;LOC440839	NM_003466;NM_013951;NR_015377;NM_013953;NM_013992;NM_013952;NR_029399	Body;Body;Body;Body;Body;Body;Body
49334	cg04345332	0.946547835	-4.57E-05	-0.066444668	0.000688152	0.999982441	-0.000320381	cg04345332	1	31136147
49335	cg04345366	0.723811969	-0.000427108	-0.351900279	0.001213718	0.999982441	-0.002992679	cg04345366	12	132219026	SFRS8	NM_004592	Body
49336	cg04345475	0.558035196	-0.000416605	-0.583745738	0.000713675	0.999982441	-0.002919084	cg04345475	11	6501591	ARFIP2;FXC1	NM_012402;NM_012192	Body;TSS1500
49337	cg04345694	0.448606195	0.00036979	0.75662156	0.000488739	0.999982441	0.002591064	cg04345694	8	8439596
49338	cg04345751	0.881846758	-0.000177132	-0.148348076	0.001194033	0.999982441	-0.00124114	cg04345751	1	244952269
49339	cg04345766	0.167699957	-0.004409249	-1.376511333	0.003203206	0.999982441	-0.030894926	cg04345766	1	160707626	SLAMF7	NM_021181	TSS1500
49340	cg04346128	0.475478862	0.000869937	0.722740119	0.001203665	0.999982441	0.006095515	cg04346128	5	143584488	KCTD16	NM_020768	5'UTR
49341	cg04346283	0.542875719	-0.001081385	-0.620127141	0.001743812	0.999982441	-0.007577098	cg04346283	6	82459454	FAM46A	NM_017633	Body
49342	cg04346459	0.187150164	-0.002730716	-1.371877514	0.001990495	0.999982441	-0.019133704	cg04346459	6	41068666	NFYA;NFYA;LOC221442	NM_021705;NM_002505;NR_026938	3'UTR;3'UTR;TSS200
49343	cg04346530	0.445064863	0.000445548	0.761776772	0.000584879	0.999982441	0.003121883	cg04346530	4	100082970	PCNAP1	NR_028270	TSS200
49344	cg04346637	0.246319645	0.000729583	1.14999932	0.00063442	0.999982441	0.005112073	cg04346637	1	3331154	PRDM16;PRDM16	NM_022114;NM_199454	Body;Body
49345	cg04346672	0.385625822	0.000826101	0.86671695	0.000953138	0.999982441	0.005788363	cg04346672	14	69229910
49346	cg04346683	0.479519698	-0.001022258	-0.702383187	0.001455413	0.999982441	-0.007162802	cg04346683	15	76159937	UBE2Q2;UBE2Q2	NM_001145335;NM_173469	Body;Body
49347	cg04346701	0.788387441	-0.000114552	-0.264269815	0.000433465	0.999982441	-0.000802646	cg04346701	14	60096225	RTN1;RTN1;RTN1	NM_021136;NM_206852;NM_206857	Body;Body;Body
49348	cg04346743	0.968646466	3.77E-05	0.039327013	0.000959594	0.999982441	0.000264424	cg04346743	1	247200553	ZNF670	NM_033213	3'UTR
49349	cg04347059	0.346982865	0.000562004	0.948992891	0.000592211	0.999982441	0.003937873	cg04347059	19	45445486	APOC4	NM_001646	TSS200
49350	cg04347161	0.529646964	0.00063814	0.630113477	0.001012739	0.999982441	0.004471352	cg04347161	16	57495877	POLR2C	NM_032940	TSS1500
49351	cg04347164	0.169112777	-0.001240279	-1.382408979	0.000897187	0.999982441	-0.008690447	cg04347164	19	3808862	ZFR2	NM_015174	Body
49352	cg04347264	0.626641263	0.000772267	0.486555142	0.001587214	0.999982441	0.005411156	cg04347264	10	135051313	VENTX	NM_014468	TSS200
49353	cg04347379	0.860504248	-0.000121838	-0.176177062	0.000691568	0.999982441	-0.000853703	cg04347379	7	794485	HEATR2	NM_017802	Body
49354	cg04347414	0.666817096	-0.00031044	-0.43456551	0.000714368	0.999982441	-0.002175204	cg04347414	1	2084519	PRKCZ;PRKCZ;PRKCZ	NM_001033581;NM_001033582;NM_002744	Body;Body;Body
49355	cg04347447	0.518146347	0.0005612	0.654461784	0.000857499	0.999982441	0.003932243	cg04347447	3	50541467	CACNA2D2;CACNA2D2	NM_001005505;NM_006030	TSS1500;TSS1500
49356	cg04347708	0.032715656	0.001796168	2.169770636	0.000827815	0.999982441	0.01258547	cg04347708	11	128557965
49357	cg04347820	0.019804227	-0.003444771	-2.324109279	0.00148219	0.999982441	-0.024136981	cg04347820	1	110161002	AMPD2	NM_139156	TSS1500
49358	cg04347845	0.679768137	0.000171045	0.416052139	0.000411113	0.999982441	0.001198483	cg04347845	5	43192945	MGC42105	NM_153361	5'UTR
49359	cg04347867	0.934953515	4.94E-05	0.082135493	0.000601388	0.999982441	0.000346105	cg04347867	16	56965804	HERPUD1;HERPUD1;HERPUD1;HERPUD1;HERPUD1;HERPUD1	NM_001010990;NM_001010990;NM_001010989;NM_014685;NM_014685;NM_001010989	1stExon;5'UTR;5'UTR;1stExon;5'UTR;1stExon
49360	cg04348023	0.951195919	-0.000137901	-0.061517649	0.002241649	0.999982441	-0.000966251	cg04348023	1	70384012	LRRC7;PIN1L	NM_020794;NR_023916	Body;TSS1500
49361	cg04348183	0.299565927	-0.000917246	-1.043660713	0.000878874	0.999982441	-0.006427004	cg04348183	1	31193990	MATN1	NM_002379	Body
49362	cg04348201	0.568522044	-0.000369394	-0.570131123	0.000647911	0.999982441	-0.002588288	cg04348201	12	113533150	DTX1	NM_004416	Body
49363	cg04348222	0.359059598	0.000727674	0.933838762	0.000779229	0.999982441	0.005098698	cg04348222	1	32802307	MARCKSL1	NM_023009	TSS1500
49364	cg04348247	0.871398056	-0.000114233	-0.16161837	0.000706807	0.999982441	-0.000800413	cg04348247	1	179333987	C1orf125;C1orf125	NM_182766;NM_144696	TSS1500;TSS1500
49365	cg04348250	0.139330421	-0.001100483	-1.473153052	0.000747026	0.999982441	-0.007710917	cg04348250	3	127321707	MCM2	NM_004526	Body
49366	cg04348254	0.395221177	-0.002976672	-0.847166518	0.00351368	0.999982441	-0.020857081	cg04348254	3	163608814
49367	cg04348265	0.562144191	0.000445885	0.588090256	0.000758191	0.999982441	0.003124247	cg04348265	4	186733060	SORBS2;SORBS2;SORBS2;SORBS2;SORBS2;SORBS2;SORBS2	NM_003603;NM_021069;NM_001145670;NM_001145670;NM_001145671;NM_003603;NM_001145672	5'UTR;5'UTR;5'UTR;1stExon;TSS1500;1stExon;TSS1500
49368	cg04348305	0.459304223	0.001692459	0.738231415	0.002292587	0.999982441	0.011858803	cg04348305	20	25230959	PYGB	NM_002862	Body
49369	cg04348558	0.361451763	0.001499985	0.91315954	0.001642632	0.999982441	0.010510163	cg04348558	12	38531935
49370	cg04348643	0.042715329	0.003688663	2.04434966	0.001804321	0.999982441	0.025845892	cg04348643	3	153572883
49371	cg04348683	0.29715756	-0.00105296	-1.040663638	0.001011816	0.999982441	-0.007377931	cg04348683	16	22094763	C16orf52	NM_001164579	3'UTR
49372	cg04348689	0.412068713	0.000541818	0.822614092	0.000658654	0.999982441	0.003796438	cg04348689	14	93765993	BTBD7;BTBD7	NM_018167;NM_001002860	5'UTR;5'UTR
49373	cg04348872	0.356849625	-0.000688547	-0.91967045	0.000748689	0.999982441	-0.004824543	cg04348872	2	25141696	ADCY3	NM_004036	1stExon
49374	cg04349021	0.51373527	-0.001274471	-0.652295995	0.001953823	0.999982441	-0.008930023	cg04349021	12	52281901	ANKRD33;ANKRD33;ANKRD33;ANKRD33	NM_001130015;NM_182608;NM_182608;NM_001130015	1stExon;5'UTR;1stExon;5'UTR
49375	cg04349084	0.727743866	-0.000471021	-0.34890381	0.001350002	0.999982441	-0.003300371	cg04349084	8	23602677
49376	cg04349162	0.588451061	0.000259549	0.541120132	0.000479651	0.999982441	0.001818619	cg04349162	17	62464701	C17orf60	NM_001085423	3'UTR
49377	cg04349178	0.70745703	-0.000385489	-0.374003385	0.001030709	0.999982441	-0.002701061	cg04349178	1	2026224	PRKCZ;PRKCZ	NM_002744;NM_001033581	Body;5'UTR
49378	cg04349219	0.295851582	-0.000462741	-1.042187214	0.000444009	0.999982441	-0.003242355	cg04349219	14	105688129	BRF1;BRF1	NM_001519;NM_145685	Body;Body
49379	cg04349243	0.13155346	-0.001920531	-1.523065718	0.001260964	0.999982441	-0.013456862	cg04349243	10	91295159	SLC16A12	NM_213606	5'UTR
49380	cg04349266	0.82166944	-0.000260685	-0.223676766	0.001165454	0.999982441	-0.001826579	cg04349266	6	30519905	GNL1	NM_005275	Body
49381	cg04349420	0.529049175	0.000416126	0.647963039	0.000642207	0.999982441	0.002915731	cg04349420	8	49414279
49382	cg04349727	0.890835108	-0.000226995	-0.137307658	0.001653186	0.999982441	-0.00159052	cg04349727	19	51457389	KLK5;KLK5;KLK5	NM_012427;NM_001077491;NM_001077492	TSS1500;TSS1500;TSS1500
49383	cg04349815	0.453495004	-0.000806333	-0.750925568	0.001073786	0.999982441	-0.005649852	cg04349815	10	21573608
49384	cg04349839	0.930492397	-0.00012405	-0.086135571	0.001440168	0.999982441	-0.000869197	cg04349839	4	25789390	SEL1L3	NM_015187	Body
49385	cg04350120	0.237203127	0.000551981	1.174720103	0.000469883	0.999982441	0.003867647	cg04350120	8	93004284	RUNX1T1;RUNX1T1;RUNX1T1;RUNX1T1	NM_004349;NM_175635;NM_175634;NM_175636	Body;Body;Body;Body
49386	cg04350121	0.297905576	0.000942293	1.036703402	0.000908932	0.999982441	0.006602502	cg04350121	14	39308079
49387	cg04350136	0.791204097	-0.000371663	-0.264837661	0.001403361	0.999982441	-0.002604184	cg04350136	6	30616105	C6orf136;C6orf136;C6orf136	NM_001161376;NM_145029;NM_001109938	Body;Body;Body
49388	cg04350202	0.452096389	0.000586857	0.761078807	0.000771085	0.999982441	0.004112013	cg04350202	10	111653363	XPNPEP1;XPNPEP1;XPNPEP1	NR_030724;NM_020383;NM_001167604	Body;Body;Body
49389	cg04350307	0.110785711	0.004733871	1.600657788	0.002957453	0.999982441	0.033169503	cg04350307	2	223177742
49390	cg04350311	0.757380395	-0.000308496	-0.309184699	0.000997773	0.999982441	-0.002161584	cg04350311	22	37821982	ELFN2	NM_052906	5'UTR
49391	cg04350355	0.090521228	0.002755492	1.693592526	0.00162701	0.999982441	0.019307305	cg04350355	22	36962768	CACNG2	NM_006078	Body
49392	cg04350421	0.17871918	-0.001030159	-1.34702691	0.000764765	0.999982441	-0.007218167	cg04350421	22	39634647	PDGFB;PDGFB	NM_002608;NM_033016	Body;Body
49393	cg04350520	0.608417611	-0.00020626	-0.510214442	0.000404261	0.999982441	-0.001445229	cg04350520	7	95027158	PON3	NM_000940	TSS1500
49394	cg04350571	0.826136284	0.000269758	0.217987116	0.001237496	0.999982441	0.001890155	cg04350571	8	143856122	LYNX1;LYNX1;LYNX1;LYNX1	NM_177476;NM_177477;NM_177457;NM_023946	3'UTR;3'UTR;3'UTR;Body
49395	cg04350627	0.685818546	-0.000933513	-0.404114263	0.002310022	0.999982441	-0.006540982	cg04350627	7	82993656	SEMA3E	NM_012431	3'UTR
49396	cg04350645	0.931483853	6.02E-05	0.086058433	0.000699316	0.999982441	0.000421686	cg04350645	13	26620797	SHISA2	NM_001007538	Body
49397	cg04351131	0.817624324	-0.000154742	-0.23057639	0.000671111	0.999982441	-0.001084256	cg04351131	11	129729453	TMEM45B	NM_138788	3'UTR
49398	cg04351156	0.520221388	0.000626752	0.650185603	0.000963959	0.999982441	0.004391555	cg04351156	19	10562415	PDE4A;PDE4A;PDE4A;PDE4A	NM_001111308;NM_001111307;NM_001111309;NM_006202	Body;Body;Body;TSS1500
