## Supplementary Table 4 for "Cross-Tissue Specificity of Pediatric DNA Methylation Associated with Cumulative Family Adversity" (part 8 of 39)

	CpG	pval	coef	tval	stderror	FDR	delta_betas_full	site	CHR	MAPINFO	UCSC_REFGENE_NAME	UCSC_REFGENE_ACCESSION	UCSC_REFGENE_GROUP
49399	cg04351205	0.570180633	0.000721529	0.56274166	0.001282167	0.999982441	0.005055641	cg04351205	2	143886326	ARHGAP15	NM_018460	TSS1500
49400	cg04351236	0.836412007	-0.000235764	-0.20665964	0.001140831	0.999982441	-0.00165196	cg04351236	1	19540060
49401	cg04351541	0.387584262	-0.00078713	-0.859076775	0.000916251	0.999982441	-0.005515299	cg04351541	2	241666333	KIF1A	NM_004321	Body
49402	cg04351585	0.762586164	-0.000339396	-0.298292881	0.001137795	0.999982441	-0.002378098	cg04351585	6	28541039	SCAND3	NM_052923	Body
49403	cg04351597	0.889785639	7.16E-05	0.13935167	0.000513596	0.999982441	0.000501483	cg04351597	2	121523638
49404	cg04351734	0.46382199	0.001397488	0.735581982	0.00189984	0.999982441	0.009791983	cg04351734	7	27155173	HOXA3;HOXA3	NM_153631;NM_030661	5'UTR;5'UTR
49405	cg04351776	0.918870215	-0.000150539	-0.102665684	0.001466303	0.999982441	-0.001054804	cg04351776	2	10951951	PDIA6	NM_005742	Body
49406	cg04351793	0.603949991	-0.000471873	-0.521380429	0.000905045	0.999982441	-0.003306339	cg04351793	3	195311591	APOD	NM_001647	TSS1500
49407	cg04351807	0.366056207	-0.001553112	-0.901101372	0.001723571	0.999982441	-0.010882417	cg04351807	11	36013639	LDLRAD3	NM_174902	Body
49408	cg04351828	0.629851262	0.000578999	0.480892098	0.001204011	0.999982441	0.004056958	cg04351828	16	3552898	CLUAP1	NM_015041	Body
49409	cg04351903	0.516129885	-0.000450405	-0.664424649	0.000677888	0.999982441	-0.003155921	cg04351903	1	202162209	LGR6	NM_001017403	TSS1500
49410	cg04351905	0.623943049	0.000591921	0.488070863	0.001212776	0.999982441	0.004147496	cg04351905	21	34441330	OLIG1	NM_138983	TSS1500
49411	cg04352006	0.657801192	-0.00085156	-0.442156587	0.001925923	0.999982441	-0.005966748	cg04352006	20	36318184
49412	cg04352088	0.635685784	0.000437393	0.479268291	0.000912628	0.999982441	0.003064749	cg04352088	22	43609331	SCUBE1	NM_173050	Body
49413	cg04352168	0.440237296	0.002405308	0.769702457	0.003124985	0.999982441	0.016853625	cg04352168	16	86334058
49414	cg04352272	0.474479655	-0.000959417	-0.71906722	0.001334252	0.999982441	-0.006722487	cg04352272	17	3289798
49415	cg04352288	0.937348491	0.000120985	0.078073877	0.001549622	0.999982441	0.000847723	cg04352288	16	87958407	CA5A	NM_001739	Body
49416	cg04352305	0.733021347	0.000504005	0.340302836	0.00148105	0.999982441	0.003531489	cg04352305	17	80654922	RAB40B	NM_006822	Body
49417	cg04352404	0.570722253	0.001051544	0.565341005	0.001860018	0.999982441	0.007368008	cg04352404	11	134771660
49418	cg04352495	0.924411855	-0.000167121	-0.094871502	0.001761548	0.999982441	-0.001170989	cg04352495	14	50700827
49419	cg04352505	0.662637051	0.000462053	0.44131487	0.001046991	0.999982441	0.003237533	cg04352505	15	63795867	USP3	NM_006537	TSS1500
49420	cg04352534	0.653160612	0.000348259	0.447407572	0.000778393	0.999982441	0.002440195	cg04352534	3	141104523	ZBTB38	NM_001080412	5'UTR
49421	cg04352587	0.589052946	0.000478723	0.540094929	0.000886367	0.999982441	0.003354335	cg04352587	16	2986885	FLYWCH1;FLYWCH1	NM_020912;NM_032296	Body;Body
49422	cg04352704	0.50124161	-0.000601325	-0.673312694	0.000893084	0.999982441	-0.00421339	cg04352704	14	105239544	AKT1;AKT1;AKT1	NM_001014431;NM_005163;NM_001014432	Body;Body;Body
49423	cg04352803	0.97662819	2.20E-05	0.029213104	0.000751494	0.999982441	0.000153825	cg04352803	2	36824275	FEZ2;FEZ2	NM_005102;NM_001042548	Body;Body
49424	cg04352977	0.158123321	0.002082259	1.418801929	0.001467618	0.999982441	0.01459007	cg04352977	16	74069885
49425	cg04353053	0.694000805	-0.000204944	-0.391048505	0.000524088	0.999982441	-0.001436011	cg04353053	1	11042453	C1orf127	NM_001170754	TSS1500
49426	cg04353106	0.046634803	-0.005992101	-1.988877411	0.003012805	0.999982441	-0.041985727	cg04353106	1	163136667	RGS5	NM_003617	Body
49427	cg04353131	0.603617415	-0.001163125	-0.515248713	0.002257405	0.999982441	-0.008149839	cg04353131	6	88755259
49428	cg04353251	0.218305996	0.000742934	1.242949256	0.000597719	0.999982441	0.005205623	cg04353251	17	46713842
49429	cg04353312	0.651926295	0.000291697	0.452578101	0.000644523	0.999982441	0.002043877	cg04353312	6	163742730	LOC285796	NR_028390	Body
49430	cg04353438	0.922141198	-0.000127979	-0.097503037	0.001312561	0.999982441	-0.000896727	cg04353438	19	5621182	SAFB2	NM_014649	Body
49431	cg04353483	0.412876704	0.00120804	0.825810039	0.001462855	0.999982441	0.008464552	cg04353483	4	26493496	CCKAR	NM_000730	TSS1500
49432	cg04353586	0.709812109	0.000380276	0.372040562	0.001022136	0.999982441	0.002664536	cg04353586	1	7039323	CAMTA1	NM_015215	Body
49433	cg04353758	0.187230805	-0.000768605	-1.321223577	0.000581737	0.999982441	-0.005385495	cg04353758	19	9921247	FBXL12	NM_017703	3'UTR
49434	cg04353763	0.740097988	-0.000234473	-0.331321777	0.000707691	0.999982441	-0.001642918	cg04353763	14	103133477	RCOR1	NM_015156	Body
49435	cg04353769	0.506236224	-0.000656931	-0.666058893	0.000986295	0.999982441	-0.004603012	cg04353769	11	59951557	MS4A6A;MS4A6A;MS4A6A	NM_152851;NM_152852;NM_022349	TSS1500;TSS1500;TSS1500
49436	cg04353997	0.478529117	0.000445149	0.708012624	0.000628731	0.999982441	0.003119093	cg04353997	6	170125548	PHF10;PHF10	NM_018288;NM_133325	TSS1500;TSS1500
49437	cg04354002	0.939383265	-0.00012486	-0.077043922	0.001620633	0.999982441	-0.000874875	cg04354002	17	8777762
49438	cg04354077	0.447582507	0.000633631	0.756743575	0.000837313	0.999982441	0.004439757	cg04354077	20	5295137	PROKR2	NM_144773	TSS200
49439	cg04354126	0.794250118	0.000174627	0.260960561	0.000669172	0.999982441	0.001223588	cg04354126	1	6338812	ACOT7;ACOT7;ACOT7;ACOT7	NM_181864;NM_181865;NM_007274;NM_181866	Body;Body;Body;Body
49440	cg04354448	0.833091073	-0.000125378	-0.210674716	0.000595124	0.999982441	-0.000878501	cg04354448	6	133050450	VNN3;VNN3	NR_028291;NR_028290	Body;Body
49441	cg04354474	0.76429253	0.000151173	0.304757729	0.000496043	0.999982441	0.001059246	cg04354474	12	21810791	LDHB	NM_002300	TSS200
49442	cg04354689	0.012038738	0.00187358	2.53095696	0.000740266	0.986492881	0.013127889	cg04354689	16	2660830	LOC652276	NR_015441	Body
49443	cg04354714	0.162023414	-0.002005129	-1.4091132	0.001422972	0.999982441	-0.014049631	cg04354714	10	62895835
49444	cg04354845	0.773693713	-0.00029424	-0.29107608	0.00101087	0.999982441	-0.002061694	cg04354845	9	138532663	GLT6D1	NM_182974	TSS1500
49445	cg04354879	0.856020442	-0.000122551	-0.180945777	0.000677278	0.999982441	-0.000858693	cg04354879	17	42634955	FZD2;FZD2	NM_001466;NM_001466	1stExon;5'UTR
49446	cg04355077	0.1098385	0.00083903	1.620233865	0.000517845	0.999982441	0.005878955	cg04355077	19	50059946	NOSIP	NM_015953	Body
49447	cg04355093	0.862792642	-0.00015176	-0.172475329	0.000879893	0.999982441	-0.001063358	cg04355093	4	85887382	WDFY3;C4orf12;WDFY3	NM_014991;NR_015359;NM_014991	5'UTR;TSS1500;1stExon
49448	cg04355159	0.10255818	-0.000752002	-1.646286466	0.000456787	0.999982441	-0.005269163	cg04355159	4	111533951
49449	cg04355222	0.503437075	0.000464991	0.673372257	0.00069054	0.999982441	0.003258119	cg04355222	11	2416708	CD81	NM_004356	Body
49450	cg04355439	0.703713902	-0.00028284	-0.382575927	0.000739304	0.999982441	-0.001981815	cg04355439	19	2065251
49451	cg04355617	0.69259445	0.000202764	0.395685971	0.000512437	0.999982441	0.001420737	cg04355617	4	155703429	RBM46	NM_144979	5'UTR
49452	cg04355697	0.252559693	-0.002101505	-1.1375684	0.001847365	0.999982441	-0.014724918	cg04355697	13	20731771	GJA3	NM_021954	5'UTR
49453	cg04355791	0.734117678	0.000401553	0.345044325	0.001163771	0.999982441	0.002813617	cg04355791	11	43602436	MIR129-2	NR_029697	TSS1500
49454	cg04355801	0.849781758	0.000188696	0.189819157	0.000994083	0.999982441	0.001322163	cg04355801	19	1911974	ADAT3;SCAMP4	NM_138422;NM_079834	5'UTR;5'UTR
49455	cg04355871	0.370471971	0.000535723	0.894754138	0.000598738	0.999982441	0.00375373	cg04355871	11	64022825	PLCB3	NM_000932	Body
49456	cg04356381	0.849161013	-0.000114493	-0.187457598	0.000610765	0.999982441	-0.000802232	cg04356381	6	25050788
49457	cg04356968	0.337084064	-0.001087211	-0.95434188	0.001139226	0.999982441	-0.007617923	cg04356968	1	156212005	BGLAP;BGLAP	NM_199173;NM_199173	1stExon;5'UTR
49458	cg04357025	0.433374769	-0.000581152	-0.779227881	0.000745805	0.999982441	-0.004072044	cg04357025	16	88782417	FAM38A	NM_001142864	Body
49459	cg04357082	0.742364502	0.000247579	0.328992164	0.000752539	0.999982441	0.001734751	cg04357082	16	980022	LMF1	NM_022773	Body
49460	cg04357225	0.621636309	-0.000558568	-0.494803336	0.001128869	0.999982441	-0.0039138	cg04357225	14	98153758
49461	cg04357390	0.12522421	0.002909227	1.535074209	0.00189517	0.999982441	0.020384506	cg04357390	11	123099841
49462	cg04357398	0.58355111	-0.000289066	-0.549371631	0.000526175	0.999982441	-0.002025438	cg04357398	6	32365960	BTNL2	NM_019602	Body
49463	cg04357717	0.161340674	-0.002915386	-1.394796546	0.002090187	0.999982441	-0.020427661	cg04357717	3	102156072	ZPLD1	NM_175056	Body
49464	cg04357789	0.414198844	0.00081088	0.821506888	0.000987064	0.999982441	0.005681712	cg04357789	6	14933411
49465	cg04357965	0.822339711	0.000613998	0.224156497	0.002739149	0.999982441	0.004302189	cg04357965	5	77945347	LHFPL2	NM_005779	TSS1500
49466	cg04358037	0.580060731	-0.000474087	-0.554541217	0.000854918	0.999982441	-0.003321856	cg04358037	10	127465013	MMP21	NM_147191	TSS1500
49467	cg04358214	0.903182076	-5.95E-05	-0.123177082	0.000482899	0.999982441	-0.000416782	cg04358214	16	67143304	C16orf70	NM_025187	TSS1500
49468	cg04358264	0.49058251	0.000716236	0.699457757	0.001023987	0.999982441	0.005018553	cg04358264	7	99355204	CYP3A4	NM_017460	3'UTR
49469	cg04358463	0.47009278	0.001138373	0.726755203	0.001566377	0.999982441	0.007976402	cg04358463	19	56215104
49470	cg04358516	0.661626664	0.000253223	0.434518214	0.000582766	0.999982441	0.001774292	cg04358516	7	158951193
49471	cg04358685	0.329387855	0.001078544	0.992039108	0.0010872	0.999982441	0.007557195	cg04358685	3	12598421	MKRN2	NM_014160	TSS200
49472	cg04358741	0.019730056	-0.001345539	-2.35004844	0.000572558	0.999982441	-0.009427985	cg04358741	12	49739537
49473	cg04358957	0.595341545	-0.001066975	-0.531643768	0.002006935	0.999982441	-0.007476126	cg04358957	6	2542813
49474	cg04359022	0.811226143	-0.000258749	-0.23873784	0.001083822	0.999982441	-0.001813016	cg04359022	7	127566935	SND1	NM_014390	Body
49475	cg04359252	0.869560953	-8.43E-05	-0.164448897	0.000512834	0.999982441	-0.000590922	cg04359252	2	26986356	C2orf18	NM_017877	TSS1500
49476	cg04359302	0.94302507	-0.000100762	-0.071064751	0.001417896	0.999982441	-0.000706027	cg04359302	3	179323859	MRPL47;MRPL47;NDUFB5	NM_177988;NM_020409;NM_002492	TSS1500;TSS1500;Body
49477	cg04359324	0.903640263	0.000159216	0.121502157	0.001310397	0.999982441	0.001115602	cg04359324	2	207116401
49478	cg04359351	0.180590068	-0.001603138	-1.345278175	0.001191678	0.999982441	-0.011232943	cg04359351	2	3481828	TTC15	NM_016030	Body
49479	cg04359418	0.380916145	-0.000943553	-0.888679564	0.001061748	0.999982441	-0.006611334	cg04359418	10	76573396
49480	cg04359527	0.590263942	-0.000493019	-0.536886544	0.000918292	0.999982441	-0.003454506	cg04359527	19	7980718
49481	cg04359558	0.470379959	0.001167533	0.721855258	0.001617405	0.999982441	0.008180721	cg04359558	16	11648224	LITAF;LITAF;LITAF;LITAF	NM_001136473;NM_004862;NM_001136472;NR_024320	Body;Body;Body;Body
49482	cg04359602	0.386211391	-0.000588693	-0.867917199	0.000678282	0.999982441	-0.00412488	cg04359602	14	21494547	NDRG2;NDRG2;NDRG2;NDRG2;NDRG2;NDRG2;NDRG2;NDRG2	NM_201539;NM_201535;NM_201538;NM_201541;NM_201540;NM_201536;NM_016250;NM_201537	TSS1500;TSS1500;TSS1500;TSS1500;TSS1500;TSS1500;TSS1500;TSS1500
49483	cg04359753	0.592219988	0.001016035	0.534999028	0.001899134	0.999982441	0.007119201	cg04359753	6	19839767	ID4	NM_001546	3'UTR
49484	cg04359828	0.226897432	0.003855741	1.205168216	0.003199338	0.999982441	0.027016582	cg04359828	10	32216031	ARHGAP12	NM_018287	5'UTR
49485	cg04359840	0.175493719	0.002277937	1.376605123	0.00165475	0.999982441	0.015961156	cg04359840	16	17563300	XYLT1	NM_022166	Body
49486	cg04359915	0.952741329	-9.95E-05	-0.059530954	0.001672136	0.999982441	-0.000697488	cg04359915	10	101825029	CPN1	NM_001308	Body
49487	cg04359978	0.891804782	-0.000176521	-0.13724387	0.001286182	0.999982441	-0.001236853	cg04359978	1	897590	KLHL17	NM_198317	Body
49488	cg04360210	0.109206777	0.000755398	1.622805048	0.000465489	0.999982441	0.005292957	cg04360210	20	3064015	AVP	NM_000490	Body
49489	cg04360233	0.486913027	0.000730644	0.69146148	0.001056666	0.999982441	0.005119508	cg04360233	3	46758813	PRSS50	NM_013270	Body
49490	cg04360334	0.653439657	-0.001161891	-0.449421797	0.002585301	0.999982441	-0.008141189	cg04360334	22	26826684	ASPHD2	NM_020437	5'UTR
49491	cg04360491	0.836521643	-0.000283123	-0.208114794	0.00136042	0.999982441	-0.001983802	cg04360491	11	47600569	NDUFS3;KBTBD4;KBTBD4;NDUFS3;KBTBD4	NM_004551;NR_024222;NM_018095;NM_004551;NM_016506	1stExon;TSS200;TSS200;5'UTR;TSS200
49492	cg04360519	0.842989654	9.01E-05	0.197169979	0.000456795	0.999982441	0.000631081	cg04360519	3	127996580	EEFSEC	NM_021937	Body
49493	cg04360675	0.316787516	-0.000627847	-1.007635108	0.00062309	0.999982441	-0.004399229	cg04360675	4	90630122
49494	cg04360793	0.706277317	-0.000684495	-0.376835091	0.001816431	0.999982441	-0.00479615	cg04360793	1	79472361	ELTD1;ELTD1	NM_022159;NM_022159	5'UTR;1stExon
49495	cg04361053	0.970608281	-2.64E-05	-0.036627008	0.000719445	0.999982441	-0.000184638	cg04361053	19	38686253	SIPA1L3	NM_015073	Body
49496	cg04361126	0.51614336	0.001100368	0.648383285	0.001697095	0.999982441	0.007710108	cg04361126	2	190446792	SLC40A1	NM_014585	TSS1500
49497	cg04361266	0.800029939	-0.000214976	-0.250783545	0.000857219	0.999982441	-0.001506306	cg04361266	16	20910376	LYRM1;DCUN1D3	NM_020424;NM_173475	TSS1500;5'UTR
49498	cg04361279	0.115255166	-0.00089959	-1.580253482	0.000569269	0.999982441	-0.006303287	cg04361279	1	3560965	WDR8	NM_017818	Body
49499	cg04361556	0.07280674	0.002895008	1.806808912	0.001602277	0.999982441	0.020284875	cg04361556	2	85034766	DNAH6	NM_001370	Body
49500	cg04361678	0.984488205	8.09E-06	0.019648576	0.000411768	0.999982441	5.67E-05	cg04361678	22	32750744	RFPL3	NM_006604	TSS200
49501	cg04361749	0.267848466	0.002470172	1.105474564	0.00223449	0.999982441	0.017308112	cg04361749	2	240980455
49502	cg04361926	0.966855292	-4.58E-05	-0.041696205	0.001099071	0.999982441	-0.000321103	cg04361926	16	89070185
49503	cg04362002	0.063890397	-0.002345631	-1.860659086	0.001260645	0.999982441	-0.016435477	cg04362002	5	23506738	PRDM9	NM_020227	TSS1500
49504	cg04362027	0.338779409	0.000524552	0.963564847	0.000544387	0.999982441	0.003675456	cg04362027	10	70883301	VPS26A;VPS26A	NM_004896;NM_001035260	TSS1500;TSS1500
49505	cg04362096	0.43265799	0.000623366	0.790256136	0.000788815	0.999982441	0.004367831	cg04362096	11	123016010	ASAM	NM_024769	Body
49506	cg04362369	0.796255632	-9.21E-05	-0.255112977	0.000361206	0.999982441	-0.000645669	cg04362369	14	21905501	CHD8	NM_020920	TSS200
49507	cg04362407	0.90083121	-0.0001462	-0.124000018	0.001179031	0.999982441	-0.0010244	cg04362407	3	98189197	OR5K1	NM_001004736	1stExon
49508	cg04362586	0.845889278	0.000350299	0.193376329	0.001811489	0.999982441	0.002454492	cg04362586	2	45231782
49509	cg04362706	0.841920903	-0.000169745	-0.20017267	0.000847994	0.999982441	-0.001189379	cg04362706	1	57570305	DAB1	NM_021080	Body
49510	cg04362711	0.572602486	0.000563679	0.564596427	0.000998375	0.999982441	0.003949611	cg04362711	16	88564247	ZFPM1	NM_153813	Body
49511	cg04362790	0.005977956	0.008990498	2.754035536	0.003264481	0.935290367	0.062995032	cg04362790	14	100223811
49512	cg04362800	0.683834126	-0.000875904	-0.405884511	0.002158013	0.999982441	-0.006137324	cg04362800	6	149732642	MAP3K7IP2	NM_015093	3'UTR
49513	cg04362853	0.591325699	0.000748668	0.533545143	0.001403196	0.999982441	0.005245804	cg04362853	19	56151707	ZNF580	NM_207115	TSS1500
49514	cg04362886	0.949612886	0.000117345	0.06377141	0.001840092	0.999982441	0.00082222	cg04362886	14	36353105
49515	cg04362887	0.571433815	0.000924943	0.569310343	0.001624672	0.999982441	0.006480931	cg04362887	14	91285234
49516	cg04362989	0.687406954	-0.000720728	-0.400743586	0.001798478	0.999982441	-0.005050033	cg04362989	2	170625479
49517	cg04363097	0.233189406	0.000417924	1.197540157	0.000348985	0.999982441	0.00292833	cg04363097	16	74330294	PSMD7	NM_002811	TSS1500
49518	cg04363228	0.452967564	0.001207748	0.75360643	0.001602624	0.999982441	0.008462504	cg04363228	6	32155141	PBX2	NM_002586	Body
49519	cg04363281	0.991936243	8.47E-06	0.010089216	0.00083917	0.999982441	5.93E-05	cg04363281	2	121224648	LOC84931	NR_027181	TSS1500
49520	cg04363282	0.51069465	0.000730321	0.65414976	0.001116443	0.999982441	0.005117245	cg04363282	2	233877969	NGEF	NM_019850	TSS200
49521	cg04363470	0.577521246	0.00057635	0.561575794	0.001026308	0.999982441	0.004038395	cg04363470	11	7597814	PPFIBP2	NM_003621	Body
49522	cg04363633	0.10456841	-0.001023678	-1.621966043	0.000631134	0.999982441	-0.007172751	cg04363633	6	46655453	TDRD6;TDRD6	NM_001168359;NM_001010870	TSS200;TSS200
49523	cg04363703	0.726468287	-0.000234483	-0.354097977	0.000662197	0.999982441	-0.001642983	cg04363703	19	47975694	SLC8A2	NM_015063	TSS1500
49524	cg04364219	0.37084485	0.000927605	0.894328695	0.001037209	0.999982441	0.006499588	cg04364219	2	45234140	SIX2	NM_016932	Body
49525	cg04364230	0.364008035	0.000866064	0.920632562	0.000940728	0.999982441	0.00606838	cg04364230	1	110750033
49526	cg04364261	0.782617305	-0.000277909	-0.275290934	0.001009508	0.999982441	-0.001947262	cg04364261	2	219233650
49527	cg04364311	0.583758772	0.000979125	0.547308341	0.001788982	0.999982441	0.006860576	cg04364311	3	101231003	SENP7;SENP7	NM_001077203;NM_020654	Body;Body
49528	cg04364339	0.124073425	0.001022651	1.540606403	0.000663797	0.999982441	0.007165555	cg04364339	10	91087703	IFIT3;IFIT3	NM_001549;NM_001549	5'UTR;1stExon
49529	cg04364463	0.935977814	-6.15E-05	-0.082405576	0.000746853	0.999982441	-0.000431235	cg04364463	1	37498270	GRIK3	NM_000831	Body
49530	cg04364504	0.464633577	-0.000563805	-0.747569814	0.000754184	0.999982441	-0.003950497	cg04364504	16	58035198	C16orf57;ZNF319	NM_024598;NM_020807	TSS200;TSS1500
49531	cg04364540	0.361029306	-0.000399713	-0.92419903	0.000432497	0.999982441	-0.00280073	cg04364540	10	116582297	FAM160B1;FAM160B1	NM_001135051;NM_020940	Body;Body
49532	cg04364695	0.863630955	0.000240975	0.171397443	0.001405944	0.999982441	0.001688476	cg04364695	8	40618425	ZMAT4;ZMAT4	NM_024645;NM_001135731	Body;Body
49533	cg04364718	0.560745609	0.00023811	0.580351102	0.000410287	0.999982441	0.001668402	cg04364718	8	82598634	IMPA1;IMPA1;IMPA1	NM_001144878;NM_005536;NM_001144879	TSS200;TSS200;TSS200
49534	cg04364726	0.033908783	-0.005302389	-2.151699645	0.00246428	0.999982441	-0.037153026	cg04364726	19	21512166	ZNF708;ZNF708	NM_021269;NM_021269	1stExon;5'UTR
49535	cg04364728	0.020503078	0.002277329	2.341252463	0.000972697	0.999982441	0.015956897	cg04364728	1	845810
49536	cg04364764	0.502937039	-0.001851861	-0.671832623	0.002756432	0.999982441	-0.012975704	cg04364764	1	236106938
49537	cg04365102	0.378570177	-0.001430998	-0.894149	0.001600402	0.999982441	-0.010026783	cg04365102	2	238769342	RAMP1	NM_005855	Body
49538	cg04365123	0.125913497	0.002350163	1.562769903	0.001503844	0.999982441	0.016467227	cg04365123	8	97156397	GDF6	NM_001001557	3'UTR
49539	cg04365255	0.2931735	-0.000456853	-1.060125061	0.000430943	0.999982441	-0.003201101	cg04365255	6	123074558
49540	cg04365399	0.273090322	-0.001406245	-1.083320502	0.001298087	0.999982441	-0.00985334	cg04365399	6	3299668	SLC22A23;SLC22A23	NM_021945;NM_015482	Body;Body
49541	cg04365568	0.734320769	0.000328416	0.343414383	0.000956325	0.999982441	0.002301158	cg04365568	19	45809373
49542	cg04365609	0.438367387	-0.000748601	-0.778661511	0.000961395	0.999982441	-0.005245333	cg04365609	2	239930900
49543	cg04365696	0.314816734	-0.002335391	-1.015476861	0.002299797	0.999982441	-0.016363722	cg04365696	13	43834391	ENOX1;ENOX1	NM_017993;NM_001127615	Body;Body
49544	cg04365699	0.670938189	0.000612897	0.425907335	0.001439039	0.999982441	0.004294478	cg04365699	3	177320997
49545	cg04365721	0.800897665	0.00027733	0.25334149	0.00109469	0.999982441	0.001943212	cg04365721	5	3600391	IRX1	NM_024337	Body
49546	cg04365777	0.980664332	1.49E-05	0.024024008	0.000619007	0.999982441	0.000104199	cg04365777	2	40646370	SLC8A1;SLC8A1;SLC8A1;SLC8A1	NM_001112801;NM_001112802;NM_021097;NM_001112800	Body;Body;Body;Body
49547	cg04365973	0.616017999	-0.000582533	-0.5060083	0.001151231	0.999982441	-0.004081716	cg04365973	16	717556	RHOT2;WDR90	NM_138769;NM_145294	TSS1500;Body
49548	cg04365980	0.723633139	-0.000366942	-0.355606727	0.001031875	0.999982441	-0.002571104	cg04365980	16	78056736	CLEC3A	NM_005752	Body
49549	cg04366300	0.915951275	-0.000172842	-0.106545201	0.001622239	0.999982441	-0.001211076	cg04366300	11	125157962	PKNOX2	NM_022062	5'UTR
49550	cg04366343	0.402969744	-0.000982092	-0.831252934	0.00118146	0.999982441	-0.006881369	cg04366343	4	16819676	LDB2;LDB2	NM_001290;NM_001130834	Body;Body
49551	cg04366367	0.95888533	-5.12E-05	-0.051757587	0.000989666	0.999982441	-0.00035891	cg04366367	17	80008541	GPS1;RFNG;GPS1	NM_004127;NM_002917;NM_212492	TSS1500;Body;TSS1500
49552	cg04366385	0.905802317	0.00014577	0.119355013	0.001221316	0.999982441	0.001021389	cg04366385	4	78980382	FRAS1;FRAS1	NM_025074;NM_001166133	Body;Body
49553	cg04366407	0.579672353	-0.000318895	-0.553706829	0.000575927	0.999982441	-0.002234447	cg04366407	2	10696980
49554	cg04366628	0.245664837	0.001373527	1.174571795	0.001169385	0.999982441	0.009624091	cg04366628	4	26290463
49555	cg04366687	0.148205084	-0.002686989	-1.454727135	0.001847075	0.999982441	-0.018827321	cg04366687	8	145107199	OPLAH	NM_017570	Body
49556	cg04366815	0.834522781	0.000225357	0.210140746	0.001072411	0.999982441	0.001579043	cg04366815	10	101690668	NCRNA00093;DNMBP	NR_024130;NM_015221	Body;Body
49557	cg04366880	0.680323178	0.00040874	0.411794562	0.000992582	0.999982441	0.002863979	cg04366880	10	93431680
49558	cg04366909	0.215856751	-0.001303813	-1.22859059	0.001061227	0.999982441	-0.00913562	cg04366909	5	139504632	C5orf53	NM_001007189	TSS1500
49559	cg04366994	0.747597043	0.000355708	0.32289562	0.001101621	0.999982441	0.002492395	cg04366994	10	134361203	INPP5A	NM_005539	Body
49560	cg04367107	0.736171656	0.000446497	0.334474114	0.001334922	0.999982441	0.003128535	cg04367107	11	88238963	GRM5;GRM5	NM_001143831;NM_000842	3'UTR;3'UTR
49561	cg04367164	0.899004292	-0.000272661	-0.127252399	0.002142678	0.999982441	-0.001910493	cg04367164	11	76902992	MYO7A;MYO7A	NM_000260;NM_001127180	Body;Body
49562	cg04367216	0.922320191	0.000185347	0.096826253	0.001914219	0.999982441	0.001298695	cg04367216	11	128737201	KCNJ1;KCNJ1;KCNJ1;KCNJ1;KCNJ1;KCNJ1;KCNJ1;KCNJ1	NM_153765;NM_153766;NM_153764;NM_153765;NM_153767;NM_153764;NM_153766;NM_153767	5'UTR;5'UTR;5'UTR;1stExon;1stExon;1stExon;1stExon;5'UTR
49563	cg04367252	0.037106953	-0.001503318	-2.132729886	0.00070488	0.999982441	-0.010533518	cg04367252	11	44332790	ALX4	NM_021926	TSS1500
49564	cg04367345	0.203271284	-0.000614465	-1.278606822	0.000480574	0.999982441	-0.004305465	cg04367345	11	44332636	ALX4	NM_021926	TSS1500
49565	cg04367395	0.643094665	0.000457312	0.458504702	0.000997399	0.999982441	0.003204316	cg04367395	17	27406907	MYO18A;MYO18A	NM_078471;NM_203318	Body;Body
49566	cg04367427	0.828410416	-0.000254592	-0.217671707	0.001169615	0.999982441	-0.001783888	cg04367427	2	129079157
49567	cg04367449	0.342494914	0.000723264	0.956268804	0.00075634	0.999982441	0.005067799	cg04367449	2	233198922	DIS3L2	NM_152383	Body
49568	cg04367503	0.205877137	0.001213192	1.276811225	0.000950173	0.999982441	0.008500649	cg04367503	19	13121571	NFIX	NM_002501	Body
49569	cg04367614	0.710779813	-0.000524127	-0.369314042	0.001419191	0.999982441	-0.003672479	cg04367614	6	88776150	SPACA1	NM_030960	3'UTR
49570	cg04367680	0.963521122	2.22E-05	0.046795336	0.000474579	0.999982441	0.000155609	cg04367680	8	74005697	C8orf84	NM_153225	TSS200
49571	cg04367913	0.426212843	0.000402893	0.807176394	0.000499139	0.999982441	0.002823011	cg04367913	19	53325104	ZNF28	NM_006969	TSS1500
49572	cg04367958	0.515918675	0.000836497	0.6501773	0.001286568	0.999982441	0.005861208	cg04367958	16	11371350	PRM2	NM_002762	TSS1500
49573	cg04368058	0.253968197	0.000442713	1.157887211	0.000382346	0.999982441	0.003102024	cg04368058	17	45772629	TBKBP1;TBKBP1	NM_014726;NM_014726	1stExon;5'UTR
49574	cg04368076	0.927281705	0.00011267	0.091445533	0.001232096	0.999982441	0.000789459	cg04368076	2	3776067
49575	cg04368242	0.14613829	-0.001650917	-1.448027455	0.001140115	0.999982441	-0.011567723	cg04368242	1	7021611	CAMTA1	NM_015215	Body
49576	cg04368664	0.571540989	-0.000608345	-0.568031896	0.00107097	0.999982441	-0.00426258	cg04368664	19	18551792
49577	cg04368724	0.419132918	0.000864852	0.807694087	0.001070767	0.999982441	0.006059885	cg04368724	6	31760593	VARS	NM_006295	Body
49578	cg04368836	0.758568471	-0.000392075	-0.303038096	0.001293815	0.999982441	-0.00274721	cg04368836	17	2263865	SGSM2;SGSM2	NM_014853;NM_001098509	Body;Body
49579	cg04368843	0.688899859	0.000645647	0.404798648	0.001594982	0.999982441	0.004523946	cg04368843	20	3660815	ADAM33;ADAM33	NM_153202;NM_025220	Body;Body
49580	cg04368939	0.637253391	0.000465686	0.474989101	0.000980413	0.999982441	0.003262988	cg04368939	10	103588914	KCNIP2;KCNIP2;KCNIP2;KCNIP2;KCNIP2;KCNIP2;KCNIP2	NM_173195;NM_173191;NM_173193;NM_173194;NM_173192;NM_014591;NM_173197	Body;Body;Body;Body;Body;Body;Body
49581	cg04368971	0.333062198	-0.000870493	-0.965176688	0.0009019	0.999982441	-0.006099407	cg04368971	14	94917779	SERPINA11	NM_001080451	5'UTR
49582	cg04369018	0.481479154	-0.000482614	-0.715158897	0.000674835	0.999982441	-0.003381603	cg04369018	4	113626366
49583	cg04369100	0.161565869	-0.001234738	-1.39866375	0.000882799	0.999982441	-0.008651622	cg04369100	17	80391839	HEXDC	NM_173620	Body
49584	cg04369302	0.787952938	-0.000282692	-0.27233495	0.001038031	0.999982441	-0.001980779	cg04369302	6	29581439	GABBR1;GABBR1;GABBR1	NM_021904;NM_021903;NM_001470	Body;Body;Body
49585	cg04369306	0.851916905	-0.000178425	-0.18623168	0.000958082	0.999982441	-0.001250198	cg04369306	16	88254988
49586	cg04369341	0.552109073	-0.00024368	-0.597496575	0.000407836	0.999982441	-0.001707431	cg04369341	20	42545022	TOX2;TOX2;TOX2	NM_001098796;NM_001098797;NM_032883	5'UTR;Body;5'UTR
49587	cg04369350	0.978908161	-2.05E-05	-0.026313022	0.000778847	0.999982441	-0.000143597	cg04369350	7	157216599
49588	cg04369491	0.3800426	0.000507934	0.89598884	0.000566898	0.999982441	0.003559016	cg04369491	6	20211373	MBOAT1	NM_001080480	Body
49589	cg04369588	0.755689688	-0.000302791	-0.310541624	0.000975043	0.999982441	-0.002121612	cg04369588	14	102964872	TECPR2	NM_014844	3'UTR
49590	cg04369651	0.504013105	0.001073635	0.668981547	0.00160488	0.999982441	0.007522794	cg04369651	2	1821101	MYT1L	NM_015025	Body
49591	cg04369903	0.847982291	0.000240436	0.191560474	0.001255146	0.999982441	0.001684701	cg04369903	2	100863404
49592	cg04369919	0.557935382	0.000697108	0.586948562	0.001187682	0.999982441	0.004884531	cg04369919	10	76859383	DUSP13;DUSP13;DUSP13;DUSP13	NM_001007273;NM_001007272;NM_001007271;NM_016364	Body;Body;3'UTR;TSS200
49593	cg04369957	0.625034071	0.000721162	0.490170924	0.001471246	0.999982441	0.00505307	cg04369957	11	8754756	ST5;ST5;ST5	NM_139157;NM_213618;NM_005418	Body;Body;Body
49594	cg04369964	0.725856911	0.000168185	0.352949767	0.000476514	0.999982441	0.001178449	cg04369964	11	63997586	DNAJC4	NM_005528	TSS200
49595	cg04370106	0.705275114	0.000496382	0.378165065	0.001312606	0.999982441	0.003478072	cg04370106	17	31546369	ACCN1;ACCN1	NM_183377;NM_001094	Body;Body
49596	cg04370174	0.541500586	0.0006814	0.609069785	0.001118755	0.999982441	0.004774464	cg04370174	4	8207250	SH3TC1	NM_018986	Body
49597	cg04370182	0.45556751	-0.000781833	-0.745287781	0.001049035	0.999982441	-0.005478182	cg04370182	19	54228123	MIR516B2	NR_030207	TSS1500
49598	cg04370247	0.892712441	0.000126894	0.136521833	0.000929481	0.999982441	0.00088913	cg04370247	10	126308552	FAM53B	NM_014661	3'UTR
49599	cg04370442	0.124699478	0.004476038	1.557867267	0.002873183	0.999982441	0.031362907	cg04370442	16	58019866	TEPP;TEPP	NM_199456;NM_199046	Body;Body
49600	cg04370730	0.459932827	-0.00066671	-0.744552318	0.000895451	0.999982441	-0.004671537	cg04370730	1	35247966	GJB3;GJB3;GJB3	NM_001005752;NM_001005752;NM_024009	1stExon;5'UTR;5'UTR
49601	cg04370829	0.148990147	0.003162813	1.479473812	0.002137796	0.999982441	0.022161344	cg04370829	17	406249
49602	cg04370860	0.475477375	-0.000595055	-0.706773782	0.000841932	0.999982441	-0.00416946	cg04370860	3	23882142	UBE2E1;UBE2E1	NM_003341;NM_182666	Body;Body
49603	cg04370983	0.496783054	0.001065788	0.689559268	0.001545608	0.999982441	0.007467814	cg04370983	8	117885438	RAD21	NM_006265	5'UTR
49604	cg04371126	0.979007393	-3.85E-05	-0.02672794	0.001441223	0.999982441	-0.00026991	cg04371126	16	58079176	MMP15	NM_002428	Body
49605	cg04371130	0.353715969	0.00111881	0.927614225	0.001206115	0.999982441	0.007839328	cg04371130	7	1407571
49606	cg04371413	0.267118466	0.00064545	1.107010207	0.000583057	0.999982441	0.004522566	cg04371413	2	207395846	ADAM23	NM_003812	Body
49607	cg04371567	0.293873931	-0.000916468	-1.05186545	0.000871278	0.999982441	-0.006421548	cg04371567	4	8248849
49608	cg04371703	0.647221475	-0.000195695	-0.453607547	0.000431419	0.999982441	-0.001371205	cg04371703	4	76602474
49609	cg04371726	0.574866013	0.000637557	0.561920534	0.001134603	0.999982441	0.004467262	cg04371726	2	63285645
49610	cg04371780	0.102283394	-0.001634001	-1.646437528	0.000992446	0.999982441	-0.011449191	cg04371780	7	1785297	ELFN1	NM_001128636	Body
49611	cg04371818	0.374111575	0.000665122	0.886667031	0.000750138	0.999982441	0.004660409	cg04371818	17	77987371	TBC1D16	NM_019020	5'UTR
49612	cg04372079	0.355122146	0.001664448	0.929000284	0.001791655	0.999982441	0.011662533	cg04372079	4	186143551	SNX25	NM_031953	5'UTR
49613	cg04372120	0.010137627	-0.002610772	-2.58306377	0.001010727	0.975883526	-0.018293277	cg04372120	8	143333834	TSNARE1	NM_145003	Body
49614	cg04372182	0.592902507	0.000236686	0.534273415	0.000443005	0.999982441	0.00165842	cg04372182	2	1625113
49615	cg04372436	0.198988828	-0.000569573	-1.293163289	0.00044045	0.999982441	-0.003990912	cg04372436	19	3884696	ATCAY	NM_033064	5'UTR
49616	cg04372519	0.996179714	3.25E-06	0.004719132	0.000689542	0.999982441	2.28E-05	cg04372519	19	48183167	GLTSCR1	NM_015711	Body
49617	cg04372533	0.430960325	-0.000676239	-0.788195201	0.000857959	0.999982441	-0.004738305	cg04372533	9	137018432	WDR5;WDR5	NM_052821;NM_017588	Body;Body
49618	cg04372536	0.364777818	-0.001024357	-0.918580323	0.001115153	0.999982441	-0.007177513	cg04372536	2	241988040	SNED1	NM_001080437	Body
49619	cg04372674	0.217052001	0.001058968	1.240151718	0.000853902	0.999982441	0.007420024	cg04372674	7	30951381	AQP1	NM_198098	TSS200
49620	cg04372675	0.060492444	-0.001390664	-1.899878533	0.000731975	0.999982441	-0.009744166	cg04372675	8	107283146	OXR1	NM_018002	5'UTR
49621	cg04372823	0.022515533	0.000972036	2.307775808	0.0004212	0.999982441	0.006810905	cg04372823	16	85690940	KIAA0182;KIAA0182	NM_001134473;NM_014615	Body;Body
49622	cg04372933	0.687383415	-0.000392277	-0.399180299	0.000982706	0.999982441	-0.002748624	cg04372933	7	63508474	ZNF727	NM_001159522	Body
49623	cg04373034	0.338559834	-0.000660803	-0.965681086	0.000684287	0.999982441	-0.004630143	cg04373034	3	8546989	LMCD1	NM_014583	Body
49624	cg04373106	0.841228498	0.000215431	0.201300713	0.001070196	0.999982441	0.001509494	cg04373106	17	72932992	OTOP3	NM_178233	Body
49625	cg04373334	0.629176339	-0.000620898	-0.485660082	0.001278462	0.999982441	-0.004350537	cg04373334	4	126238929	FAT4	NM_024582	1stExon
49626	cg04373379	0.540015228	0.000244265	0.617071141	0.000395846	0.999982441	0.001711527	cg04373379	17	33810868	SLFN12L	NM_001145027	Body
49627	cg04373435	0.880187708	-6.37E-05	-0.151844807	0.000419437	0.999982441	-0.000446261	cg04373435	2	79738582	CTNNA2;CTNNA2	NM_004389;NM_001164883	TSS1500;TSS1500
49628	cg04373487	0.479162502	0.001606968	0.706785671	0.002273628	0.999982441	0.011259776	cg04373487	2	106743960	UXS1	NM_025076	Body
49629	cg04373657	0.7259048	0.000303369	0.351408805	0.000863294	0.999982441	0.00212566	cg04373657	19	2800910	THOP1	NM_003249	Body
49630	cg04373740	0.776358426	0.000139601	0.28202096	0.000495	0.999982441	0.000978159	cg04373740	2	197501365
49631	cg04373948	0.634196091	-0.00080956	-0.471566623	0.001716747	0.999982441	-0.005672465	cg04373948	12	90806795
49632	cg04373966	0.564884851	-0.00114115	-0.579646231	0.0019687	0.999982441	-0.00799586	cg04373966	19	52676950
49633	cg04373993	0.438127203	0.000468442	0.776920777	0.000602946	0.999982441	0.003282298	cg04373993	7	157570916	PTPRN2;PTPRN2;PTPRN2	NM_002847;NM_130842;NM_130843	Body;Body;Body
49634	cg04374006	0.889918328	-0.000119458	-0.140412829	0.000850766	0.999982441	-0.000837027	cg04374006	19	33556395	RHPN2	NM_033103	TSS1500
49635	cg04374015	0.943506648	-5.59E-05	-0.070329474	0.000794436	0.999982441	-0.000391488	cg04374015	10	1218763
49636	cg04374043	0.166443391	-0.000654183	-1.3776833	0.000474843	0.999982441	-0.004583757	cg04374043	19	42777956
49637	cg04374102	0.640673764	0.000240303	0.471656739	0.000509487	0.999982441	0.001683767	cg04374102	17	7340813	TMEM102	NM_178518	Body
49638	cg04374321	0.184139933	0.000716618	1.327420118	0.000539857	0.999982441	0.005021229	cg04374321	14	90722782	PSMC1	NM_002802	TSS200
49639	cg04374393	0.373586509	-0.000594404	-0.895428742	0.00066382	0.999982441	-0.004164895	cg04374393	3	137483503	SOX14	NM_004189	TSS200
49640	cg04374719	0.999917259	2.44E-07	0.000103679	0.002351505	0.999982441	1.71E-06	cg04374719	11	103235562	DYNC2H1;DYNC2H1	NM_001377;NM_001080463	Body;Body
49641	cg04374813	0.810444623	-0.000186295	-0.241124692	0.000772607	0.999982441	-0.001305337	cg04374813	8	30012889	DCTN6	NM_006571	TSS1500
49642	cg04374959	0.724031928	0.000485071	0.355913389	0.001362892	0.999982441	0.003398821	cg04374959	17	7328585	C17orf74	NM_175734	TSS1500
49643	cg04375033	0.200868343	0.001457795	1.279115687	0.001139689	0.999982441	0.010214542	cg04375033	21	47876638
49644	cg04375036	0.070945993	0.00164606	1.845173268	0.00089209	0.999982441	0.011533688	cg04375036	12	111181819	PPP1CC	NM_002710	TSS1500
49645	cg04375225	0.598048995	-0.000789617	-0.526850666	0.001498749	0.999982441	-0.005532726	cg04375225	6	126868035
49646	cg04375578	0.465396047	0.000274793	0.73594077	0.00037339	0.999982441	0.00192543	cg04375578	11	18655531	SPTY2D1	NM_194285	Body
49647	cg04375683	0.294643978	0.001018517	1.059808665	0.000961039	0.999982441	0.007136593	cg04375683	19	52692431	PPP2R1A	NM_014225	TSS1500
49648	cg04375688	0.733979075	-0.000280379	-0.341278052	0.000821556	0.999982441	-0.001964572	cg04375688	2	26470049	HADHB	NM_000183	5'UTR
49649	cg04375784	0.63097982	-0.00074826	-0.477751941	0.00156621	0.999982441	-0.005242941	cg04375784	6	133137810	RPS12;SNORD100;SNORA33	NM_001016;NR_002435;NR_002436	Body;TSS200;TSS1500
49650	cg04376123	0.153396468	0.001865355	1.419964428	0.001313663	0.999982441	0.013070255	cg04376123	7	73895109	GTF2IRD1;GTF2IRD1	NM_016328;NM_005685	5'UTR;5'UTR
49651	cg04376312	0.955105038	9.19E-05	0.056560113	0.001624066	0.999982441	0.00064363	cg04376312	3	123602485	MYLK;MYLK;MYLK;MYLK	NM_053026;NM_053028;NM_053027;NM_053025	5'UTR;5'UTR;5'UTR;5'UTR
49652	cg04376360	0.982493067	-3.80E-05	-0.021991187	0.00172677	0.999982441	-0.000266076	cg04376360	2	12147243
49653	cg04376617	0.239236878	0.001388403	1.169756832	0.001186916	0.999982441	0.009728325	cg04376617	18	43685360	ATP5A1;HAUS1;HAUS1	NM_001001937;NM_138443;NR_026978	TSS1500;Body;Body
49654	cg04376747	1.38E-05	-0.004323327	-4.412721964	0.000979742	0.533941358	-0.030292889	cg04376747	19	36120543	RBM42	NM_024321	Body
49655	cg04376782	0.540260915	0.000713353	0.619322316	0.001151828	0.999982441	0.004998353	cg04376782	2	219160002	PNKD	NM_015488	Body
49656	cg04376887	0.634730861	-0.000881008	-0.476910009	0.001847326	0.999982441	-0.006173088	cg04376887	16	88868839	CDT1	NM_030928	TSS1500
49657	cg04377053	0.455973456	0.000386144	0.743863791	0.000519106	0.999982441	0.002705652	cg04377053	16	67942802	PSKH1	NM_006742	Body
49658	cg04377061	0.776158373	0.00031132	0.282940997	0.001100302	0.999982441	0.002181375	cg04377061	17	80314567
49659	cg04377077	0.934579381	5.01E-05	0.081974492	0.000610745	0.999982441	0.000350801	cg04377077	3	44379424	C3orf23;C3orf23;C3orf23	NM_001029839;NM_173826;NM_001029840	TSS1500;TSS1500;TSS200
49660	cg04377145	0.044067648	-0.001067556	-2.034496666	0.000524727	0.999982441	-0.007480199	cg04377145	6	73331191	KCNQ5;KCNQ5;KCNQ5;KCNQ5;KCNQ5	NM_001160133;NM_019842;NM_001160134;NM_001160130;NM_001160132	TSS1500;TSS1500;TSS1500;TSS1500;TSS1500
49661	cg04377282	0.404401523	0.000609853	0.850186119	0.000717317	0.999982441	0.004273145	cg04377282	10	72201417	NODAL	NM_018055	1stExon
49662	cg04377288	0.552301865	0.000483245	0.593160667	0.000814695	0.999982441	0.003386022	cg04377288	6	30899220	SFTA2	NM_205854	3'UTR
49663	cg04377289	0.185579096	0.000714284	1.336009659	0.00053464	0.999982441	0.005004876	cg04377289	17	78991965
49664	cg04377324	0.004475685	-0.002718263	-2.873762323	0.00094589	0.914546368	-0.01904645	cg04377324	6	46655795	TDRD6;TDRD6;TDRD6;TDRD6	NM_001010870;NM_001010870;NM_001168359;NM_001168359	1stExon;5'UTR;5'UTR;1stExon
49665	cg04377525	0.358693778	-0.000786081	-0.922828572	0.000851817	0.999982441	-0.005507951	cg04377525	19	2977344	TLE6;TLE6	NM_001143986;NM_024760	TSS200;TSS200
49666	cg04377609	0.829705558	-0.00022215	-0.216298056	0.001027054	0.999982441	-0.001556569	cg04377609	3	9358914
49667	cg04377618	0.931738877	6.44E-05	0.086786667	0.000741975	0.999982441	0.000451196	cg04377618	20	25128211	LOC284798;LOC284798;LOC284798	NR_027092;NR_027091;NR_027093	Body;Body;Body
49668	cg04377724	0.777897676	0.000287486	0.285914437	0.001005498	0.999982441	0.002014373	cg04377724	3	9258433	SRGAP3;SRGAP3	NM_001033117;NM_014850	Body;Body
49669	cg04377850	0.494524266	-0.000800665	-0.683294587	0.001171772	0.999982441	-0.00561014	cg04377850	16	88677643	ZC3H18	NM_144604	Body
49670	cg04377908	0.503479355	-0.000843645	-0.670987289	0.001257319	0.999982441	-0.005911289	cg04377908	22	48977382	FAM19A5;FAM19A5	NM_015381;NM_001082967	Body;Body
49671	cg04378167	0.727554594	0.000159808	0.35747309	0.000447049	0.999982441	0.00111975	cg04378167	19	49944943	SLC17A7	NM_020309	TSS200
49672	cg04378287	0.80133569	9.31E-05	0.249879922	0.000372525	0.999982441	0.000652244	cg04378287	14	105116395
49673	cg04378288	0.791967451	0.000299324	0.26177911	0.001143421	0.999982441	0.002097316	cg04378288	11	45718207
49674	cg04378440	0.994087424	-6.19E-06	-0.007470732	0.000828424	0.999982441	-4.34E-05	cg04378440	17	42299139	UBTF	NM_001076683	TSS1500
49675	cg04378603	0.626311951	0.000324179	0.48270047	0.000671595	0.999982441	0.002271474	cg04378603	11	65266494	MALAT1	NR_002819	Body
49676	cg04378830	0.725243504	0.000190653	0.356426376	0.000534901	0.999982441	0.001335875	cg04378830	16	89965359	TCF25	NM_014972	Body
49677	cg04378886	0.87842344	0.000155301	0.15384736	0.001009446	0.999982441	0.001088168	cg04378886	19	50031395	RCN3	NM_020650	5'UTR
49678	cg04378942	0.759265137	-0.000283816	-0.30409576	0.000933311	0.999982441	-0.001988655	cg04378942	6	157371131	ARID1B;ARID1B;ARID1B	NM_017519;NM_175863;NM_020732	Body;Body;Body
49679	cg04379041	0.500438407	-0.000676511	-0.678132944	0.000997608	0.999982441	-0.00474021	cg04379041	20	62364801	ZGPAT;ZGPAT;ZGPAT	NM_181485;NM_032527;NM_001083113	Body;Body;Body
49680	cg04379055	0.143440204	0.001342691	1.459376224	0.000920045	0.999982441	0.009408032	cg04379055	17	77173076	HRNBP3	NM_001082575	5'UTR
49681	cg04379095	0.073873673	-0.001332743	-1.795261933	0.000742367	0.999982441	-0.009338323	cg04379095	11	123493496	GRAMD1B	NM_020716	3'UTR
49682	cg04379348	0.997395593	-4.92E-06	-0.003283413	0.001498023	0.999982441	-3.45E-05	cg04379348	19	46318762	RSPH6A;SYMPK	NM_030785;NM_004819	TSS200;3'UTR
49683	cg04379409	0.766308083	-0.000417787	-0.295193464	0.001415298	0.999982441	-0.002927367	cg04379409	6	135086445
49684	cg04379522	0.560926988	-0.000351756	-0.586603732	0.000599648	0.999982441	-0.002464699	cg04379522	19	54290737	MIR372;MIR371;MIR373	NR_029865;NR_029864;NR_029866	TSS1500;TSS200;TSS1500
49685	cg04379642	0.396939675	-0.001005387	-0.848346793	0.001185113	0.999982441	-0.007044589	cg04379642	11	366432
49686	cg04379703	0.322982982	0.001340078	0.989285432	0.001354592	0.999982441	0.009389722	cg04379703	3	13053208	IQSEC1	NM_001134382	Body
49687	cg04379738	0.452907815	0.000514885	0.758757465	0.000678589	0.999982441	0.003607719	cg04379738	14	50155174	POLE2	NM_002692	TSS1500
49688	cg04380107	0.087521733	0.001407762	1.71673349	0.000820024	0.999982441	0.009863972	cg04380107	17	47236224	B4GALNT2;B4GALNT2;B4GALNT2	NM_001159388;NM_001159387;NM_153446	Body;Body;Body
49689	cg04380118	0.344151347	0.002221676	0.945749459	0.002349117	0.999982441	0.015566943	cg04380118	1	45670624	ZSWIM5	NM_020883	Body
49690	cg04380213	0.620273307	0.00025996	0.489802893	0.000530744	0.999982441	0.0018215	cg04380213	12	109531595	ALKBH2;ALKBH2;ALKBH2;ALKBH2;ALKBH2	NM_001145375;NR_026931;NR_026930;NM_001001655;NM_001145374	TSS1500;TSS1500;TSS1500;TSS1500;TSS1500
49691	cg04380229	0.385143078	0.000798418	0.867504518	0.000920361	0.999982441	0.005594389	cg04380229	5	1084931	SLC12A7	NM_006598	Body
49692	cg04380269	0.49025613	0.001049817	0.691345703	0.001518512	0.999982441	0.007355904	cg04380269	2	71027592
49693	cg04380278	0.047541312	-0.001637533	-2.01463224	0.00081282	0.999982441	-0.011473943	cg04380278	20	42293146
49694	cg04380297	0.039679549	-0.001330712	-2.106515533	0.000631712	0.999982441	-0.009324094	cg04380297	14	55907460	TBPL2	NM_199047	TSS200
49695	cg04380332	0.578204851	-0.000361513	-0.550593665	0.000656588	0.999982441	-0.002533067	cg04380332	7	105027541	SRPK2	NM_182692	Body
49696	cg04380519	0.094707247	0.001203577	1.706343665	0.000705354	0.999982441	0.008433277	cg04380519	17	61778366	LIMD2	NM_030576	TSS1500
49697	cg04380576	0.741017242	-0.000564706	-0.329523851	0.001713704	0.999982441	-0.003956811	cg04380576	3	50350790	HYAL1	NM_153281	TSS1500
49698	cg04380653	0.00178944	0.004135027	3.167354269	0.001305514	0.86096059	0.028973494	cg04380653	11	2293164	ASCL2	NM_005170	TSS1500
49699	cg04380681	0.027190936	0.0022506	2.239653524	0.001004888	0.999982441	0.015769608	cg04380681	14	95830175
49700	cg04380873	0.957554621	-3.42E-05	-0.053548634	0.000639228	0.999982441	-0.000239843	cg04380873	3	184089743
49701	cg04380939	0.234144106	-0.001690879	-1.199190879	0.001410017	0.999982441	-0.011847731	cg04380939	16	14658873	PARN;PARN	NM_001134477;NM_002582	Body;Body
49702	cg04380955	0.451531845	-0.002314564	-0.747732694	0.003095443	0.999982441	-0.016217794	cg04380955	17	67138637	ABCA6	NM_080284	TSS1500
49703	cg04381043	0.10275106	0.000941523	1.654838745	0.000568952	0.999982441	0.006597108	cg04381043	16	89341467	ANKRD11	NM_013275	Body
49704	cg04381049	0.225080641	0.001336812	1.216203454	0.001099168	0.999982441	0.009366833	cg04381049	6	44669229
49705	cg04381249	0.545392182	0.000495877	0.613834295	0.000807835	0.999982441	0.003474532	cg04381249	20	61404888
49706	cg04381298	0.226453266	-0.001384485	-1.21119386	0.001143075	0.999982441	-0.009700872	cg04381298	12	133009956
49707	cg04381393	0.978487844	-3.30E-05	-0.027125367	0.001215953	0.999982441	-0.000231108	cg04381393	17	80545636	FOXK2	NM_004514	Body
49708	cg04381681	0.61389208	0.000258925	0.502084428	0.0005157	0.999982441	0.001814246	cg04381681	6	30681593	MDC1	NM_014641	Body
49709	cg04381865	0.993363658	3.86E-05	0.008334607	0.00463	0.999982441	0.000270389	cg04381865	16	15219673
49710	cg04381873	0.406412641	-0.001601791	-0.83618268	0.0019156	0.999982441	-0.011223506	cg04381873	19	37760594	LOC284412	NR_029390	TSS1500
49711	cg04381888	0.861268209	-0.000196467	-0.174627779	0.00112506	0.999982441	-0.001376612	cg04381888	12	48195549	HDAC7;HDAC7	NM_015401;NM_001098416	Body;Body
49712	cg04381957	0.575944119	0.000485245	0.559563681	0.000867185	0.999982441	0.00340004	cg04381957	3	16550461	RFTN1	NM_015150	5'UTR
49713	cg04382063	0.973318632	2.63E-05	0.033364851	0.000788633	0.999982441	0.000184368	cg04382063	6	35027226	ANKS1A	NM_015245	Body
49714	cg04382077	0.707730717	0.00027792	0.374012429	0.000743076	0.999982441	0.001947342	cg04382077	7	150935054	CHPF2;MIR671	NM_019015;NR_030407	Body;TSS1500
49715	cg04382108	0.556018867	-0.000512392	-0.587732603	0.000871812	0.999982441	-0.003590254	cg04382108	9	116930367	COL27A1	NM_032888	Body
49716	cg04382250	0.504856011	0.000690835	0.66356099	0.001041102	0.999982441	0.004840574	cg04382250	20	5730330	C20orf196	NM_152504	TSS1500
49717	cg04382374	0.315525221	-0.000581247	-1.007630645	0.000576845	0.999982441	-0.004072706	cg04382374	22	49080302	FAM19A5;FAM19A5	NM_015381;NM_001082967	Body;Body
49718	cg04382396	0.04463323	0.001949143	2.035704774	0.000957478	0.999982441	0.013657346	cg04382396	19	852311	ELANE;ELANE	NM_001972;NM_001972	5'UTR;1stExon
49719	cg04382468	0.708439212	-0.000610405	-0.378204756	0.001613954	0.999982441	-0.004277013	cg04382468	16	11110746	CLEC16A	NM_015226	Body
49720	cg04382501	0.620986263	0.000532734	0.498405591	0.001068877	0.999982441	0.003732787	cg04382501	16	85513945
49721	cg04382643	0.159400128	0.002379929	1.40895652	0.001689143	0.999982441	0.016675794	cg04382643	19	45849853	KLC3	NM_177417	Body
49722	cg04382656	0.460542906	-0.000619729	-0.739785508	0.000837714	0.999982441	-0.004342343	cg04382656	11	26745489
49723	cg04382783	0.74706424	-0.000154446	-0.319717474	0.00048307	0.999982441	-0.001082179	cg04382783	11	60195729	MS4A5	NM_023945	TSS1500
49724	cg04383058	0.25197196	-0.000534306	-1.179860465	0.000452855	0.999982441	-0.003743798	cg04383058	11	67273507	PITPNM1;PITPNM1	NM_004910;NM_001130848	TSS1500;TSS1500
49725	cg04383154	0.751881812	0.000632215	0.317877465	0.001988865	0.999982441	0.004429836	cg04383154	17	80968667	B3GNTL1	NM_001009905	Body
49726	cg04383208	0.711298772	-0.000345296	-0.36643247	0.000942319	0.999982441	-0.002419437	cg04383208	6	119298337	FAM184A;FAM184A	NM_024581;NM_001100411	Body;Body
49727	cg04383212	0.41081532	0.001140175	0.826230132	0.001379973	0.999982441	0.00798903	cg04383212	16	20086440	GPR139	NM_001002911	TSS1500
49728	cg04383274	0.905292164	-5.28E-05	-0.119990049	0.000440138	0.999982441	-0.000370047	cg04383274	21	34863711	DNAJC28;DNAJC28;DNAJC28	NM_001040192;NM_017833;NM_017833	5'UTR;1stExon;5'UTR
49729	cg04383352	0.617316967	0.001365661	0.495489023	0.002756187	0.999982441	0.009568973	cg04383352	3	88188026	ZNF654	NM_018293	TSS1500
49730	cg04383383	0.719066759	-0.000413489	-0.363656833	0.001137031	0.999982441	-0.002897253	cg04383383	19	310430	MIER2	NM_017550	Body
49731	cg04383436	0.324659489	-0.000810229	-0.98942107	0.000818892	0.999982441	-0.005677151	cg04383436	16	4659207	FAM100A	NM_145253	3'UTR
49732	cg04383462	0.47877795	-0.000879509	-0.708099938	0.001242069	0.999982441	-0.006162582	cg04383462	3	50230536	GNAT1;GNAT1	NM_000172;NM_144499	Body;Body
49733	cg04383703	0.335187209	0.00152384	0.965246711	0.001578705	0.999982441	0.010677314	cg04383703	12	133308700	ANKLE2	NM_015114	Body
49734	cg04383715	0.993796426	1.23E-05	0.007790721	0.001576828	0.999982441	8.61E-05	cg04383715	16	34209247
49735	cg04383836	0.155892632	0.003247786	1.424912033	0.002279288	0.999982441	0.022756733	cg04383836	17	9559049	USP43	NM_153210	Body
49736	cg04383849	0.695505922	-0.000435775	-0.395931619	0.001100632	0.999982441	-0.003053408	cg04383849	16	87619803
49737	cg04383979	0.057006651	0.00476818	1.921682799	0.002481252	0.999982441	0.033409904	cg04383979	16	6692245	A2BP1;A2BP1	NM_001142333;NM_018723	5'UTR;5'UTR
49738	cg04384033	0.553455544	0.000578074	0.593218109	0.000974471	0.999982441	0.004050476	cg04384033	3	173111646
49739	cg04384112	0.556143584	-0.000634017	-0.594461191	0.00106654	0.999982441	-0.004442459	cg04384112	16	75339383	CFDP1	NM_006324	Body
49740	cg04384123	0.196834908	-0.001315087	-1.293020189	0.001017066	0.999982441	-0.009214614	cg04384123	16	24264559
49741	cg04384208	0.442644107	0.001267023	0.770414357	0.001644599	0.999982441	0.008877835	cg04384208	1	161519396	FCGR3A;FCGR3A;FCGR3A;FCGR3A;FCGR3A	NM_001127592;NM_001127593;NM_001127595;NM_000569;NM_001127596	Body;Body;Body;Body;Body
49742	cg04384209	0.052141351	0.00245168	1.968614333	0.001245384	0.999982441	0.017178545	cg04384209	19	5029938	KDM4B	NM_015015	5'UTR
49743	cg04384234	0.225448222	0.004655835	1.232469487	0.003777647	0.999982441	0.032622716	cg04384234	16	75411784	CFDP1	NM_006324	Body
49744	cg04384398	0.28364702	-0.000672694	-1.096738482	0.000613359	0.999982441	-0.004713464	cg04384398	22	41986333	PMM1	NM_002676	TSS1500
49745	cg04384491	0.779821026	0.00020357	0.278326471	0.000731406	0.999982441	0.001426381	cg04384491	7	50934682
49746	cg04384626	0.91842341	-5.73E-05	-0.103478642	0.000553629	0.999982441	-0.000401413	cg04384626	4	41882580
49747	cg04384638	0.985745032	1.95E-05	0.018058786	0.001079601	0.999982441	0.000136607	cg04384638	19	19007647	GDF1;LASS1;LASS1	NM_001492;NM_021267;NM_198207	TSS1500;TSS1500;TSS1500
49748	cg04384912	0.924447117	-7.05E-05	-0.095756125	0.000736244	0.999982441	-0.000493982	cg04384912	15	80325923
49749	cg04384914	0.223106615	-0.002209783	-1.226923007	0.001801077	0.999982441	-0.015483611	cg04384914	14	68759670	RAD51L1;RAD51L1;RAD51L1	NM_133509;NM_002877;NM_133510	Body;Body;Body
49750	cg04384987	0.164544935	-0.001117456	-1.39271535	0.000802358	0.999982441	-0.007829845	cg04384987	16	81020862	C16orf61	NM_020188	Body
49751	cg04385058	0.361080804	-0.000441545	-0.914168274	0.000483001	0.999982441	-0.003093834	cg04385058	19	3679956	PIP5K1C	NM_012398	Body
49752	cg04385220	0.376458379	-0.000747109	-0.883544178	0.000845581	0.999982441	-0.005234874	cg04385220	6	29726705
49753	cg04385976	0.769258457	-0.000161845	-0.293985469	0.000550519	0.999982441	-0.00113402	cg04385976	3	8826014
49754	cg04386400	0.976516549	3.39E-05	0.029616443	0.00114349	0.999982441	0.000237295	cg04386400	6	31651158
49755	cg04386498	0.428387575	-0.00057071	-0.798012238	0.000715164	0.999982441	-0.003998874	cg04386498	7	26683219	C7orf71	NM_001145531	Body
49756	cg04386563	0.853434178	0.000168074	0.183869536	0.000914095	0.999982441	0.00117767	cg04386563	12	130060028	TMEM132D	NM_133448	Body
49757	cg04386614	0.437593478	0.001254628	0.781848156	0.001604695	0.999982441	0.008790982	cg04386614	7	126364460	GRM8;GRM8;GRM8	NM_001127323;NR_028041;NM_000845	Body;Body;Body
49758	cg04386642	0.945866913	7.16E-05	0.067664332	0.001057847	0.999982441	0.00050154	cg04386642	20	59594954
49759	cg04386759	0.007314263	0.000862854	2.650408914	0.000325555	0.951261365	0.006045886	cg04386759	6	170554795
49760	cg04386839	0.117419306	0.003257869	1.572843966	0.002071324	0.999982441	0.022827387	cg04386839	1	158534143	OR6P1	NM_001160325	TSS1500
49761	cg04387010	0.76434457	-0.000530389	-0.299858448	0.001768797	0.999982441	-0.003716352	cg04387010	17	53038315	COX11;COX11;TOM1L1	NR_027942;NR_027941;NM_005486	Body;Body;3'UTR
49762	cg04387059	0.079491731	0.001984947	1.79373675	0.001106599	0.999982441	0.01390822	cg04387059	6	31698722	CLIC1;DDAH2	NM_001288;NM_013974	Body;TSS1500
49763	cg04387347	0.038649713	0.001479654	2.101987749	0.000703931	0.999982441	0.010367711	cg04387347	16	88537187	ZFPM1	NM_153813	Body
49764	cg04387592	0.213356995	0.000622075	1.245424603	0.000499488	0.999982441	0.004358781	cg04387592	6	42132426	GUCA1A	NM_000409	5'UTR
49765	cg04387597	0.433065858	0.001702331	0.776628417	0.00219195	0.999982441	0.011927969	cg04387597	17	72443179	GPRC5C;GPRC5C	NM_022036;NM_018653	3'UTR;3'UTR
49766	cg04387658	0.681981636	0.000381619	0.406325925	0.000939194	0.999982441	0.002673946	cg04387658	3	121775080	CD86	NM_175862	Body
49767	cg04387820	0.675166969	0.000735205	0.41755179	0.001760751	0.999982441	0.005151467	cg04387820	10	18999425
49768	cg04387835	0.012580832	-0.002864488	-2.525757912	0.00113411	0.99238334	-0.020071027	cg04387835	17	4649076	ZMYND15;ZMYND15	NM_001136046;NM_032265	Body;Body
49769	cg04387924	0.129168263	-0.0009217	-1.509403815	0.000610638	0.999982441	-0.00645821	cg04387924	11	113417579
49770	cg04387952	0.233582437	-0.000901229	-1.185900334	0.000759953	0.999982441	-0.006314773	cg04387952	9	139393948	NOTCH1	NM_017617	Body
49771	cg04387969	0.660126578	0.00030479	0.442939328	0.000688109	0.999982441	0.00213562	cg04387969	14	102650356	WDR20;WDR20;WDR20;WDR20	NM_181302;NM_181291;NM_144574;NM_181308	Body;Body;Body;Body
49772	cg04387984	0.853932186	-8.14E-05	-0.185030078	0.000439725	0.999982441	-0.000570094	cg04387984	3	188291633	LPP;LPP;LPP	NM_005578;NM_001167671;NM_001167672	Body;Body;Body
49773	cg04388123	0.273618127	0.001781827	1.0902756	0.001634291	0.999982441	0.012484989	cg04388123	16	14643630	PARN;PARN	NM_001134477;NM_002582	Body;Body
49774	cg04388226	0.222035328	-0.002710486	-1.219410739	0.002222783	0.999982441	-0.018991957	cg04388226	12	128366031
49775	cg04388244	0.427317731	0.001233485	0.791502462	0.00155841	0.999982441	0.008642839	cg04388244	10	105421005	SH3PXD2A	NM_014631	Body
49776	cg04388278	0.201046497	0.001778622	1.288845171	0.001380012	0.999982441	0.012462528	cg04388278	7	106730486	PRKAR2B	NM_002736	Body
49777	cg04388548	0.918071432	-9.39E-05	-0.103179955	0.000910147	0.999982441	-0.000658005	cg04388548	13	114905640
49778	cg04388657	0.566497341	0.000823045	0.582333685	0.001413357	0.999982441	0.005766952	cg04388657	9	127623377	RPL35	NM_007209	Body
49779	cg04388666	0.695750777	0.000173658	0.401650105	0.000432362	0.999982441	0.001216796	cg04388666	14	100072073	CCDC85C	NM_001144995	TSS1500
49780	cg04388901	0.638484417	-0.00049699	-0.465903477	0.001066722	0.999982441	-0.00348233	cg04388901	3	48056973	MAP4;MAP4;MAP4	NM_030885;NM_001134364;NM_002375	5'UTR;5'UTR;5'UTR
49781	cg04388919	0.733502017	0.000555948	0.338990859	0.001640009	0.999982441	0.003895441	cg04388919	7	149119133
49782	cg04388970	0.333694915	0.001149088	0.95816919	0.001199254	0.999982441	0.008051482	cg04388970	7	32541235	AVL9	NM_015060	Body
49783	cg04388989	0.628118169	0.00041084	0.485170308	0.000846795	0.999982441	0.002878691	cg04388989	19	30715606
49784	cg04389058	0.545597862	0.0005045	0.612854042	0.000823198	0.999982441	0.003534956	cg04389058	3	57041402	ARHGEF3	NM_001128615	Body
49785	cg04389164	0.620816129	0.000400216	0.498271796	0.000803209	0.999982441	0.002804253	cg04389164	16	4377470
49786	cg04389398	0.72776137	-0.000349456	-0.346577969	0.001008305	0.999982441	-0.002448586	cg04389398	7	103767075	ORC5L	NM_002553	3'UTR
49787	cg04389439	0.837271546	-0.000110305	-0.205411735	0.000536995	0.999982441	-0.000772891	cg04389439	16	69508230
49788	cg04389533	0.560996871	0.000276186	0.581830359	0.000474684	0.999982441	0.001935191	cg04389533	11	34448185
49789	cg04389709	0.693221677	0.000370475	0.393237115	0.000942115	0.999982441	0.002595858	cg04389709	12	132969187
49790	cg04389822	0.243798744	-0.000808892	-1.160458946	0.000697045	0.999982441	-0.005667784	cg04389822	18	76755488	SALL3	NM_171999	Body
49791	cg04389838	0.410593103	0.000925202	0.824049362	0.001122751	0.999982441	0.00648275	cg04389838	3	44770851	ZNF501	NM_145044	TSS1500
49792	cg04389897	0.565541159	0.001291872	0.58068009	0.002224757	0.999982441	0.009051948	cg04389897	6	10398601	TFAP2A;TFAP2A;TFAP2A	NM_001042425;NM_003220;NM_001032280	3'UTR;3'UTR;3'UTR
49793	cg04389921	0.332806238	0.000459527	0.969381877	0.000474041	0.999982441	0.003219836	cg04389921	14	26226996
49794	cg04389950	0.327246044	-0.000781945	-0.987659888	0.000791715	0.999982441	-0.005478971	cg04389950	6	106720478	ATG5	NM_004849	Body
49795	cg04389994	0.850109102	-0.000214601	-0.186796232	0.00114885	0.999982441	-0.001503675	cg04389994	10	74590936	CCDC109A	NM_138357	Body
49796	cg04390004	0.1186874	0.001405942	1.581247964	0.000889134	0.999982441	0.009851218	cg04390004	19	39279324	LGALS7B	NM_001042507	TSS1500
49797	cg04390274	0.082402666	0.000968198	1.76178475	0.000549555	0.999982441	0.006784015	cg04390274	20	3771496
49798	cg04390488	0.47958044	0.000618299	0.713623637	0.000866422	0.999982441	0.004332328	cg04390488	10	820321
49799	cg04390667	0.484281784	-0.000448815	-0.70195506	0.000639378	0.999982441	-0.003144775	cg04390667	11	46624867	HARBI1	NM_173811	3'UTR
49800	cg04390734	0.708621698	-0.000781234	-0.372736131	0.002095943	0.999982441	-0.005473985	cg04390734	11	120039366
49801	cg04390829	0.094370876	-0.000887177	-1.686354394	0.000526092	0.999982441	-0.006216314	cg04390829	16	84090356	MBTPS1	NM_003791	Body
49802	cg04390865	0.925252538	-0.000148419	-0.093996754	0.001578983	0.999982441	-0.001039951	cg04390865	1	117214010	MIR320B1	NR_031564	TSS1500
49803	cg04391048	0.794276572	0.000471142	0.261694347	0.001800351	0.999982441	0.003301217	cg04391048	2	18766022	NT5C1B;NT5C1B	NM_033253;NM_001002006	Body;Body
49804	cg04391111	0.425429484	0.00056689	0.801284009	0.000707477	0.999982441	0.003972111	cg04391111	1	3568004	TP73;WDR8	NM_005427;NM_017818	TSS1500;TSS1500
49805	cg04391135	0.079085141	0.001725808	1.755143699	0.000983286	0.999982441	0.012092472	cg04391135	1	3427598	MEGF6	NM_001409	Body
49806	cg04391186	0.857055617	0.000507862	0.181798756	0.002793541	0.999982441	0.003558512	cg04391186	7	24446070
49807	cg04391205	0.639054504	-0.0003005	-0.470110485	0.000639211	0.999982441	-0.002105556	cg04391205	2	191044481	C2orf88;C2orf88;C2orf88;C2orf88	NM_001042519;NM_001042521;NM_032321;NM_001042520	TSS1500;5'UTR;TSS1500;5'UTR
49808	cg04391232	0.14460239	-0.001223164	-1.477394518	0.000827919	0.999982441	-0.008570519	cg04391232	16	1591854	IFT140;TMEM204	NM_014714;NM_024600	Body;Body
49809	cg04391313	0.376033205	-0.000431229	-0.881340099	0.000489288	0.999982441	-0.003021556	cg04391313	16	52908117
49810	cg04391391	0.934886745	-9.66E-05	-0.081592407	0.001184434	0.999982441	-0.000677148	cg04391391	19	13904774	ZSWIM4	NM_023072	TSS1500
49811	cg04391401	0.98292213	-1.00E-05	-0.021383527	0.000469706	0.999982441	-7.04E-05	cg04391401	12	114219823
49812	cg04391463	0.644369601	-0.000781566	-0.46289813	0.001688418	0.999982441	-0.00547631	cg04391463	1	240656667	GREM2	NM_022469	Body
49813	cg04391540	0.248543087	-0.001475362	-1.162943151	0.001268645	0.999982441	-0.010337634	cg04391540	19	48048129	ZNF541	NM_001101419	Body
49814	cg04391547	0.784917761	-0.000244347	-0.269106727	0.000907992	0.999982441	-0.001712101	cg04391547	2	210672739	UNC80;UNC80	NM_032504;NM_182587	Body;Body
49815	cg04391588	0.548115126	-0.000610135	-0.601537435	0.001014292	0.999982441	-0.004275121	cg04391588	19	55832610	TMEM150B	NM_001085488	5'UTR
49816	cg04391666	0.754989692	0.000304446	0.315048759	0.000966345	0.999982441	0.002133206	cg04391666	11	123170253
49817	cg04391718	0.2281162	0.001456264	1.213787879	0.001199768	0.999982441	0.010203816	cg04391718	3	185911702	DGKG;DGKG;DGKG	NM_001346;NM_001080744;NM_001080745	Body;Body;Body
49818	cg04391722	0.565912113	0.000867521	0.574444831	0.001510191	0.999982441	0.006078588	cg04391722	8	81397601	ZBTB10;ZBTB10	NM_001105539;NM_023929	TSS1500;TSS1500
49819	cg04391754	0.907125017	-0.000102308	-0.117019314	0.000874283	0.999982441	-0.000716856	cg04391754	17	18022714	MYO15A	NM_016239	Body
49820	cg04391800	0.333107414	0.001989301	0.9747822	0.002040764	0.999982441	0.013938724	cg04391800	3	65779802	MAGI1;MAGI1;MAGI1	NM_015520;NM_001033057;NM_004742	Body;Body;Body
49821	cg04391957	0.151026767	0.001567315	1.448424196	0.001082083	0.999982441	0.010981938	cg04391957	16	57125654	CPNE2	NM_152727	TSS1500
49822	cg04391972	0.026956962	0.00286641	2.236614659	0.001281584	0.999982441	0.020084493	cg04391972	4	182569038
49823	cg04392082	0.269202777	0.000467349	1.11122668	0.000420571	0.999982441	0.003274646	cg04392082	4	186732926	SORBS2;SORBS2;SORBS2;SORBS2;SORBS2;SORBS2;SORBS2	NM_003603;NM_021069;NM_001145670;NM_001145670;NM_001145671;NM_003603;NM_001145672	5'UTR;5'UTR;5'UTR;1stExon;TSS1500;1stExon;TSS1500
49824	cg04392234	0.399295026	-0.002833036	-0.8398797	0.003373145	0.999982441	-0.019850644	cg04392234	4	74608458	IL8	NM_000584	3'UTR
49825	cg04392266	0.267903275	0.003991193	1.125162171	0.003547216	0.999982441	0.027965675	cg04392266	10	45720134
49826	cg04392284	0.306185895	0.001077722	1.019348651	0.001057265	0.999982441	0.007551429	cg04392284	10	135021053	KNDC1	NM_152643	Body
49827	cg04392286	0.747433631	-0.000228483	-0.321530863	0.000710611	0.999982441	-0.001600947	cg04392286	2	75058733	HK2	NM_000189	TSS1500
49828	cg04392320	0.536159465	-0.000274373	-0.626801656	0.000437736	0.999982441	-0.001922492	cg04392320	9	129375311	LMX1B	NM_002316	TSS1500
49829	cg04392387	0.761459452	-0.000298558	-0.302847218	0.000985838	0.999982441	-0.002091952	cg04392387	2	3502446	ADI1	NM_018269	3'UTR
49830	cg04392488	0.876350708	-6.03E-05	-0.158038576	0.000381676	0.999982441	-0.000422649	cg04392488	1	3644226	TP73;TP73;TP73;TP73	NM_001126240;NM_005427;NM_001126242;NM_001126241	Body;Body;Body;Body
49831	cg04392506	0.747863795	0.000431665	0.3219251	0.001340885	0.999982441	0.003024607	cg04392506	13	30079113	MTUS2;MTUS2	NM_001033602;NM_015233	3'UTR;3'UTR
49832	cg04392554	0.788400091	0.000545787	0.269277868	0.002026852	0.999982441	0.003824242	cg04392554	22	46685472	TTC38	NM_017931	Body
49833	cg04392615	0.659561453	-0.000198348	-0.437857217	0.000452996	0.999982441	-0.001389791	cg04392615	4	61611159
49834	cg04392715	0.762266125	0.000247857	0.303683864	0.000816168	0.999982441	0.001736696	cg04392715	8	982193
49835	cg04392760	0.540944094	-0.000330887	-0.608753732	0.000543548	0.999982441	-0.002318472	cg04392760	8	77618332	ZFHX4	NM_024721	Body
49836	cg04393196	0.005947222	-0.001235651	-2.775577947	0.000445187	0.935290367	-0.008658017	cg04393196	9	139090421	LHX3;LHX3	NM_014564;NM_178138	Body;Body
49837	cg04393339	0.016503493	-0.00414474	-2.415372471	0.001715984	0.999982441	-0.029041555	cg04393339	12	130604991
49838	cg04393471	0.6778509	0.000257009	0.411196007	0.000625029	0.999982441	0.001800826	cg04393471	13	111010255	COL4A2	NM_001846	Body
49839	cg04393637	0.186495219	-0.000785988	-1.336657298	0.000588025	0.999982441	-0.005507297	cg04393637	17	75790091
49840	cg04393701	0.484852931	-0.00044844	-0.69638044	0.000643959	0.999982441	-0.003142153	cg04393701	2	241528778	CAPN10;CAPN10;CAPN10;CAPN10	NM_021251;NM_023083;NM_023085;NM_023089	Body;Body;Body;Body
49841	cg04393792	0.904936349	-0.000104439	-0.120220698	0.000868725	0.999982441	-0.000731786	cg04393792	2	10182125
49842	cg04393837	0.920399459	-0.000117411	-0.099786834	0.001176621	0.999982441	-0.000822683	cg04393837	1	151139439	LYSMD1;LYSMD1;SCNM1	NM_001136543;NM_212551;NM_024041	TSS1500;TSS1500;Body
49843	cg04393883	0.308859044	-0.000957219	-1.020307575	0.000938167	0.999982441	-0.006707087	cg04393883	16	30999390	HSD3B7;HSD3B7;HSD3B7	NM_001142778;NM_025193;NM_001142777	3'UTR;Body;3'UTR
49844	cg04394031	0.934209748	6.33E-05	0.083804565	0.000755205	0.999982441	0.00044346	cg04394031	11	65416901	SIPA1;SIPA1	NM_153253;NM_006747	Body;Body
49845	cg04394315	0.74392178	0.00075642	0.32570615	0.002322399	0.999982441	0.005300115	cg04394315	16	1782523	MAPK8IP3;MAPK8IP3	NM_001040439;NM_015133	Body;Body
49846	cg04394390	0.357230609	0.000939836	0.920238228	0.001021296	0.999982441	0.006585286	cg04394390	16	66650803	CMTM4;CMTM4	NM_178818;NM_181521	3'UTR;3'UTR
49847	cg04394529	0.832833104	-0.000503341	-0.210670261	0.002389236	0.999982441	-0.003526832	cg04394529	11	2067849
49848	cg04394707	0.473251939	-0.002261287	-0.711393197	0.003178674	0.999982441	-0.015844492	cg04394707	12	85302937	SLC6A15;SLC6A15;SLC6A15	NM_001146335;NM_018057;NM_182767	5'UTR;5'UTR;5'UTR
49849	cg04394710	0.049683594	0.003202272	1.959697341	0.001634064	0.999982441	0.022437825	cg04394710	3	68039483
49850	cg04394724	0.722483227	0.000167627	0.356896227	0.000469681	0.999982441	0.001174539	cg04394724	16	9202403	C16orf72	NM_014117	Body
49851	cg04394763	0.009815582	0.002854816	2.618984154	0.001090047	0.974998586	0.020003255	cg04394763	1	153918716	DENND4B	NM_014856	5'UTR
49852	cg04394967	0.504341562	-0.000381299	-0.672933648	0.000566622	0.999982441	-0.002671705	cg04394967	14	68189457	RDH12	NM_152443	Body
49853	cg04395006	0.528357007	0.000324545	0.628939251	0.00051602	0.999982441	0.002274037	cg04395006	16	4436902	CORO7	NM_024535	Body
49854	cg04395071	0.862702269	0.000226721	0.172594363	0.001313607	0.999982441	0.001588601	cg04395071	12	76100610
49855	cg04395153	0.549805301	0.001245963	0.60172253	0.002070661	0.999982441	0.008730272	cg04395153	1	203052423	MYOG	NM_002479	3'UTR
49856	cg04395167	0.646367973	0.00028468	0.457702505	0.000621976	0.999982441	0.00199471	cg04395167	1	1895110	KIAA1751	NM_001080484	Body
49857	cg04395306	0.255690975	-0.000536517	-1.155798077	0.000464197	0.999982441	-0.003759295	cg04395306	20	47443848	PREX1	NM_020820	Body
49858	cg04395377	0.663930468	0.000713732	0.433395302	0.001646839	0.999982441	0.005001011	cg04395377	16	17841862
49859	cg04395431	0.321052708	-0.003235471	-0.990242183	0.003267353	0.999982441	-0.022670444	cg04395431	14	45619710	FANCM	NM_020937	Body
49860	cg04395462	0.820414955	-0.000996431	-0.225428283	0.004420167	0.999982441	-0.006981836	cg04395462	1	94006866	FNBP1L;FNBP1L;FNBP1L	NM_017737;NM_001164473;NM_001024948	Body;Body;Body
49861	cg04395498	0.601197896	-0.000397305	-0.523798412	0.000758507	0.999982441	-0.002783852	cg04395498	7	2017437	MAD1L1;MAD1L1;MAD1L1	NM_003550;NM_001013837;NM_001013836	Body;Body;Body
49862	cg04395689	0.740215423	0.000212454	0.333907815	0.000636264	0.999982441	0.00148863	cg04395689	8	20054372	ATP6V1B2	NM_001693	TSS1500
49863	cg04395703	0.306506752	-0.000586289	-1.012160712	0.000579245	0.999982441	-0.004108038	cg04395703	4	99982762	METAP1	NM_015143	3'UTR
49864	cg04395788	0.985655524	2.85E-05	0.017969492	0.001585442	0.999982441	0.000199622	cg04395788	8	119081939	EXT1	NM_000127	Body
49865	cg04395798	0.85938925	0.000307993	0.177077578	0.001739312	0.999982441	0.00215806	cg04395798	10	42971732	LOC84856	NR_026827	Body
49866	cg04395930	0.237380058	0.002633385	1.191193626	0.002210711	0.999982441	0.018451723	cg04395930	19	18667852	C19orf50	NM_024069	TSS1500
49867	cg04395954	0.123144474	0.00318626	1.560874923	0.002041329	0.999982441	0.02232563	cg04395954	10	77191570
49868	cg04395970	0.883906812	-0.00013315	-0.145691403	0.000913919	0.999982441	-0.000932963	cg04395970	8	23583662
49869	cg04396010	0.61653031	0.000724616	0.499409883	0.001450944	0.999982441	0.005077271	cg04396010	3	176239943
49870	cg04396110	0.867403604	-8.41E-05	-0.166681236	0.000504491	0.999982441	-0.0005892	cg04396110	3	42264785	TRAK1	NM_001042646	Body
49871	cg04396112	0.514101796	0.000659129	0.654522832	0.001007038	0.999982441	0.004618416	cg04396112	7	2151007	MAD1L1;MAD1L1;MAD1L1	NM_003550;NM_001013837;NM_001013836	Body;Body;Body
49872	cg04396125	0.211605607	0.000502623	1.262979904	0.000397966	0.999982441	0.003521804	cg04396125	19	7580857	ZNF358	NM_018083	TSS200
49873	cg04396251	0.887306311	-7.07E-05	-0.143622466	0.000492475	0.999982441	-0.000495597	cg04396251	10	134975433	KNDC1	NM_152643	Body
49874	cg04396288	0.039916726	0.003023365	2.068319113	0.00146175	0.999982441	0.021184251	cg04396288	16	27279887	NSMCE1	NM_145080	5'UTR
49875	cg04396303	0.340801415	-0.000452834	-0.951000383	0.000476166	0.999982441	-0.003172936	cg04396303	2	178627806	PDE11A;PDE11A;PDE11A;PDE11A	NM_001077358;NM_001077197;NM_016953;NM_001077196	Body;Body;Body;Body
49876	cg04396312	0.63681208	0.000771774	0.472174564	0.00163451	0.999982441	0.005407701	cg04396312	10	88702403	MMRN2	NM_024756	Body
49877	cg04396421	0.623125836	-0.000451321	-0.489482564	0.000922038	0.999982441	-0.003162339	cg04396421	19	15750874	CYP4F3	NM_000896	TSS1500
49878	cg04396711	0.317045922	0.001340106	1.014131366	0.001321433	0.999982441	0.009389918	cg04396711	3	14903630	FGD5	NM_152536	Body
49879	cg04396721	0.941069224	0.000114619	0.072983517	0.001570472	0.999982441	0.000803115	cg04396721	1	220958670	MOSC1	NM_022746	TSS1500
49880	cg04396772	0.45511165	0.000612311	0.763883484	0.000801577	0.999982441	0.004290372	cg04396772	19	549017	GZMM	NM_005317	Body
49881	cg04396896	0.809148491	0.000189702	0.243125359	0.000780265	0.999982441	0.001329215	cg04396896	11	125364611	FEZ1;FEZ1	NM_005103;NM_022549	5'UTR;5'UTR
49882	cg04396915	0.163423802	-0.000860641	-1.413470671	0.000608885	0.999982441	-0.006030377	cg04396915	1	151370645	PSMB4	NM_002796	TSS1500
49883	cg04396936	0.320034139	-0.001787812	-0.989918875	0.001806019	0.999982441	-0.012526922	cg04396936	7	35732577	HERPUD2	NM_022373	Body
49884	cg04396998	0.903696016	0.000129318	0.122839113	0.00105274	0.999982441	0.000906109	cg04396998	19	49376722	PPP1R15A	NM_014330	Body
49885	cg04397097	0.63258138	0.000174986	0.481010137	0.000363788	0.999982441	0.001226099	cg04397097	4	83955958	COPS4	NM_016129	TSS1500
49886	cg04397137	0.803712332	-0.000295683	-0.247563483	0.001194373	0.999982441	-0.002071806	cg04397137	17	76886912	TIMP2	NM_003255	Body
49887	cg04397593	0.728649733	-0.000310198	-0.348096449	0.000891127	0.999982441	-0.002173512	cg04397593	16	55880243	CES7;CES7	NM_001143685;NM_145024	3'UTR;3'UTR
49888	cg04397652	0.743017721	-0.000151528	-0.325214547	0.000465933	0.999982441	-0.001061734	cg04397652	12	92880258
49889	cg04397817	0.898978993	0.000206086	0.127591408	0.0016152	0.999982441	0.001444011	cg04397817	6	31591343	BAT2	NM_080686	Body
49890	cg04397884	0.323443126	0.002137344	0.987591634	0.002164198	0.999982441	0.014976039	cg04397884	14	56666067	PELI2	NM_021255	Body
49891	cg04398060	0.423632755	0.000542059	0.799917585	0.000677644	0.999982441	0.003798125	cg04398060	6	31555671	LST1;LST1;LST1;LST1;LST1;LST1;LST1;LST1	NR_029461;NM_205840;NM_205839;NM_007161;NM_001166538;NM_205837;NR_029462;NM_205838	Body;Body;Body;Body;Body;Body;Body;Body
49892	cg04398070	0.383152373	0.000379195	0.884309314	0.000428804	0.999982441	0.002656963	cg04398070	17	11143439	SHISA6	NM_207386	TSS1500
49893	cg04398156	0.691308032	-0.000509245	-0.396543122	0.001284212	0.999982441	-0.003568203	cg04398156	13	111639733
49894	cg04398180	0.810151605	0.000459104	0.23972051	0.001915163	0.999982441	0.00321687	cg04398180	13	114103452	ADPRHL1;ADPRHL1;ADPRHL1	NM_199162;NM_199162;NM_138430	1stExon;5'UTR;Body
49895	cg04398190	0.821403986	-0.000175719	-0.225561498	0.000779029	0.999982441	-0.001231236	cg04398190	7	73275810	WBSCR28	NM_182504	Body
49896	cg04398282	0.420358496	-0.001530116	-0.795948371	0.001922381	0.999982441	-0.010721287	cg04398282	4	68424256	STAP1	NM_012108	TSS200
49897	cg04398322	0.930043858	-5.85E-05	-0.087061838	0.000672506	0.999982441	-0.000410248	cg04398322	2	241991130	SNED1	NM_001080437	Body
49898	cg04398416	0.676343062	-0.000484227	-0.414340076	0.00116867	0.999982441	-0.003392902	cg04398416	10	3598486
49899	cg04398451	0.031829434	0.007162973	2.160919426	0.00331478	0.999982441	0.050189847	cg04398451	17	18023971	MYO15A	NM_016239	Body
49900	cg04398526	0.405735047	-0.000737316	-0.827629736	0.000890877	0.999982441	-0.00516626	cg04398526	16	1035197	SOX8	NM_014587	Body
49901	cg04398547	0.850669129	-0.000389613	-0.190615704	0.002043969	0.999982441	-0.002729955	cg04398547	1	19419527	UBR4	NM_020765	Body
49902	cg04398759	0.461207069	0.000690367	0.733607137	0.000941058	0.999982441	0.004837296	cg04398759	1	203101066	ADORA1;ADORA1	NM_001048230;NM_000674	Body;Body
49903	cg04398861	0.699840042	-0.000349717	-0.38592611	0.000906175	0.999982441	-0.002450412	cg04398861	4	670694	MYL5	NM_002477	TSS1500
49904	cg04398893	0.958924747	3.37E-05	0.051227107	0.000657143	0.999982441	0.000235875	cg04398893	6	170340417
49905	cg04398950	0.555360135	0.000296511	0.595659441	0.000497786	0.999982441	0.002077605	cg04398950	14	103395423	AMN	NM_030943	Body
49906	cg04398972	0.440562434	-0.001552885	-0.770439537	0.002015584	0.999982441	-0.010880829	cg04398972	4	75854895
49907	cg04398978	0.181911517	0.001167333	1.342844169	0.000869299	0.999982441	0.008179323	cg04398978	17	77814064	CBX4	NM_003655	TSS1500
49908	cg04399083	0.118176783	0.001127997	1.575582337	0.000715924	0.999982441	0.007903701	cg04399083	6	82461423	FAM46A	NM_017633	Body
49909	cg04399085	0.318021079	-0.00170371	-0.993695139	0.00171452	0.999982441	-0.011937632	cg04399085	16	85832271	COX4NB;COX4I1;COX4NB	NM_001142288;NM_001861;NM_006067	Body;TSS1500;Body
49910	cg04399147	0.137000738	0.002205516	1.494269547	0.001475982	0.999982441	0.015453708	cg04399147	6	33288656	DAXX;DAXX;DAXX;DAXX	NM_001141969;NR_024517;NM_001350;NM_001141970	Body;Body;Body;Body
49911	cg04399205	0.80348228	0.000200413	0.248058971	0.000807925	0.999982441	0.001404263	cg04399205	6	33143276	COL11A2;COL11A2;COL11A2	NM_080679;NM_080681;NM_080680	Body;Body;Body
49912	cg04399289	0.795120295	0.000206497	0.262745567	0.000785919	0.999982441	0.001446891	cg04399289	16	49317262
49913	cg04399450	0.699798719	-0.000284672	-0.385753133	0.000737963	0.999982441	-0.00199465	cg04399450	3	48690529	CELSR3	NM_001407	Body
49914	cg04399461	0.773758943	-0.000268613	-0.289563788	0.000927648	0.999982441	-0.001882131	cg04399461	2	121576492	GLI2	NM_005270	Body
49915	cg04399565	0.589328365	0.000541	0.53618318	0.001008983	0.999982441	0.003790701	cg04399565	16	24856162	SLC5A11	NM_052944	TSS1500
49916	cg04399631	0.4088107	0.000626778	0.828220917	0.000756776	0.999982441	0.004391736	cg04399631	3	12269362
49917	cg04399632	0.913287303	-0.000124495	-0.108856095	0.001143662	0.999982441	-0.000872314	cg04399632	16	11837547	TXNDC11	NM_015914	TSS1500
49918	cg04399728	0.458412716	0.000529172	0.745083884	0.000710217	0.999982441	0.003707824	cg04399728	6	170441291
49919	cg04399789	0.52641972	0.000775573	0.635001249	0.001221373	0.999982441	0.005434322	cg04399789	19	42577386
49920	cg04399872	0.878620204	0.000111405	0.152657986	0.000729766	0.999982441	0.000780595	cg04399872	14	50155771	POLE2	NM_002692	TSS1500
49921	cg04399875	0.159140364	-0.002093881	-1.407538847	0.001487619	0.999982441	-0.014671505	cg04399875	16	878162
49922	cg04399899	0.34407736	0.001082541	0.945479929	0.001144964	0.999982441	0.007585196	cg04399899	4	160189254	RAPGEF2;RAPGEF2	NM_014247;NM_014247	1stExon;5'UTR
49923	cg04399988	0.725349674	0.000476908	0.351912664	0.001355189	0.999982441	0.003341623	cg04399988	14	24018055
49924	cg04400030	0.931489189	3.45E-05	0.085944584	0.000401964	0.999982441	0.000242063	cg04400030	15	64387986	SNX1;SNX1;SNX1	NM_152826;NM_003099;NM_148955	TSS200;TSS200;TSS200
49925	cg04400072	0.683742676	0.000242747	0.413693055	0.000586781	0.999982441	0.001700891	cg04400072	11	89785647
49926	cg04400131	0.988959407	-2.91E-05	-0.013844626	0.002098788	0.999982441	-0.000203597	cg04400131	1	65005934	CACHD1	NM_020925	Body
49927	cg04400145	0.735412525	0.000332914	0.336946454	0.000988034	0.999982441	0.00233268	cg04400145	20	1873682	SIRPA	NM_001040022	TSS1500
49928	cg04400337	0.191185972	0.001177926	1.325459108	0.000888693	0.999982441	0.008253546	cg04400337	8	58907387	FAM110B	NM_147189	5'UTR
49929	cg04400455	0.163712973	0.003325862	1.393049362	0.002387469	0.999982441	0.023303802	cg04400455	16	66295788
49930	cg04400521	0.251397053	-0.000953036	-1.151380077	0.000827734	0.999982441	-0.006677776	cg04400521	11	104435867
49931	cg04400533	0.120209279	0.000891405	1.561778008	0.000570763	0.999982441	0.006245938	cg04400533	3	185788716	ETV5	NM_004454	Body
49932	cg04400620	0.41679889	0.000692284	0.808835291	0.000855902	0.999982441	0.004850724	cg04400620	16	30385284	MYLPF	NM_013292	TSS1500
49933	cg04400653	0.823184447	0.00018261	0.221441916	0.00082464	0.999982441	0.00127952	cg04400653	6	7986462	MGC26597	NR_027712	Body
49934	cg04400841	0.192440202	0.002318868	1.304154802	0.001778062	0.999982441	0.016247952	cg04400841	2	208988863	CRYGD	NM_006891	Body
49935	cg04400940	0.001294889	0.004723633	3.250379204	0.001453256	0.816994156	0.033097766	cg04400940	3	150329548	SELT	NM_016275	Body
49936	cg04400944	0.115965332	0.001364597	1.602334167	0.000851631	0.999982441	0.009561523	cg04400944	7	99017157	PTCD1;BUD31	NM_015545;NM_003910	3'UTR;3'UTR
49937	cg04401067	0.355605082	0.000895391	0.935994923	0.00095662	0.999982441	0.006273869	cg04401067	1	9902439
49938	cg04401100	0.676072152	-0.000453585	-0.417276808	0.001087011	0.999982441	-0.003178197	cg04401100	2	242754756	NEU4;NEU4;NEU4;NEU4;NEU4	NM_080741;NM_001167601;NM_001167602;NM_001167599;NM_001167600	Body;5'UTR;5'UTR;Body;5'UTR
49939	cg04401876	0.409831929	-0.00080017	-0.825391851	0.000969443	0.999982441	-0.005606669	cg04401876	19	45445449	APOC4	NM_001646	TSS200
49940	cg04402122	0.341167704	0.000903386	0.957289632	0.000943692	0.999982441	0.006329889	cg04402122	16	1544648	TELO2	NM_016111	Body
49941	cg04402350	0.318883037	0.000442606	1.02060604	0.00043367	0.999982441	0.003101274	cg04402350	4	146857565	ZNF827	NM_178835	Body
49942	cg04402351	0.836251927	8.20E-05	0.205496813	0.000398944	0.999982441	0.000574433	cg04402351	12	19206894
49943	cg04402575	0.359446028	0.001209253	0.910686716	0.001327847	0.999982441	0.008473048	cg04402575	3	134045712
49944	cg04402633	0.030584136	-0.002001841	-2.20786634	0.000906686	0.999982441	-0.014026593	cg04402633	11	2907113	CDKN1C;CDKN1C;CDKN1C	NM_000076;NM_001122630;NM_001122631	TSS200;TSS200;TSS200
49945	cg04402693	0.523883952	0.000872764	0.640918282	0.001361739	0.999982441	0.00611532	cg04402693	4	87710183	PTPN13;PTPN13;PTPN13;PTPN13	NM_080685;NM_080684;NM_080683;NM_006264	Body;Body;Body;Body
49946	cg04402803	0.397378637	0.000454899	0.856810698	0.000530922	0.999982441	0.00318741	cg04402803	12	56109624	BLOC1S1	NM_001487	TSS200
49947	cg04402875	0.733844714	-0.000133944	-0.338380673	0.000395838	0.999982441	-0.000938525	cg04402875	10	43572795	RET;RET	NM_020630;NM_020975	Body;Body
49948	cg04402891	0.478939569	-0.00097826	-0.706769613	0.001384129	0.999982441	-0.006854518	cg04402891	20	61668469	NCRNA00029	NR_028295	TSS200
49949	cg04402948	0.080651341	-0.000757218	-1.739583567	0.000435287	0.999982441	-0.005305712	cg04402948	12	117613954	FBXO21;FBXO21	NM_015002;NM_033624	Body;Body
49950	cg04403049	0.162254965	0.000926919	1.395076477	0.000664422	0.999982441	0.006494781	cg04403049	14	68133392	VTI1B	NM_006370	Body
49951	cg04403415	0.980576253	5.53E-05	0.02449865	0.002255852	0.999982441	0.000387236	cg04403415	12	124991087	NCOR2;NCOR2	NM_006312;NM_001077261	5'UTR;5'UTR
49952	cg04403423	0.003744151	0.004326996	2.950321564	0.001466619	0.901717326	0.030318598	cg04403423	1	116917619	ATP1A1;ATP1A1	NM_001160233;NM_000701	Body;Body
49953	cg04403442	0.135962702	-0.001227162	-1.508882166	0.000813292	0.999982441	-0.008598537	cg04403442	8	24287082
49954	cg04403488	0.475142528	0.000348722	0.713445884	0.000488786	0.999982441	0.002443444	cg04403488	12	3579683
49955	cg04403629	0.99315738	8.49E-06	0.00852145	0.000996048	0.999982441	5.95E-05	cg04403629	3	114867274	ZBTB20	NM_015642	TSS1500
49956	cg04403699	0.513174722	-0.001496291	-0.641836754	0.002331265	0.999982441	-0.010484284	cg04403699	8	102237217
49957	cg04403809	0.946590455	4.45E-05	0.067468885	0.000659709	0.999982441	0.000311873	cg04403809	20	44686493	SLC12A5;SLC12A5	NM_020708;NM_001134771	3'UTR;3'UTR
49958	cg04403850	0.885519645	0.000200978	0.145046308	0.001385614	0.999982441	0.001408223	cg04403850	7	998981
49959	cg04404240	0.017612888	0.00246721	2.40315378	0.001026655	0.999982441	0.01728736	cg04404240	8	144325376
49960	cg04404304	0.964583449	6.57E-05	0.044586782	0.001473644	0.999982441	0.000460385	cg04404304	8	141248921	TRAPPC9;TRAPPC9	NM_001160372;NM_031466	Body;Body
49961	cg04404381	0.804372482	-0.000255734	-0.247772958	0.001032132	0.999982441	-0.001791891	cg04404381	11	70563580	SHANK2	NM_012309	Body
49962	cg04404489	0.315373791	-0.000962065	-1.008178303	0.000954261	0.999982441	-0.006741043	cg04404489	13	79175210	POU4F1	NM_006237	3'UTR
49963	cg04404543	0.454872192	0.000631094	0.757596423	0.000833021	0.999982441	0.004421975	cg04404543	12	54019307	ATF7;ATF7	NM_001130060;NM_006856	5'UTR;5'UTR
49964	cg04404603	0.895018379	-0.000137367	-0.130791082	0.001050277	0.999982441	-0.000962508	cg04404603	12	107365332	C12orf23	NM_152261	3'UTR
49965	cg04404694	0.893759696	-0.00014216	-0.134442783	0.001057403	0.999982441	-0.000996095	cg04404694	14	37236997	SLC25A21;SLC25A21	NM_030631;NM_001171170	Body;Body
49966	cg04404772	0.759878332	-0.00025562	-0.310057103	0.000824428	0.999982441	-0.001791088	cg04404772	19	46876609	PPP5C	NM_006247	Body
49967	cg04404982	0.749372982	0.000193086	0.318265736	0.000606682	0.999982441	0.001352924	cg04404982	16	30483287	ITGAL;ITGAL	NM_002209;NM_001114380	TSS1500;TSS1500
49968	cg04405075	0.839217027	-0.000222751	-0.204181324	0.001090946	0.999982441	-0.00156078	cg04405075	20	2796872	LOC100288797	NM_001167670	TSS200
49969	cg04405466	0.702879357	0.000317204	0.387354259	0.000818899	0.999982441	0.0022226	cg04405466	10	105851087
49970	cg04405541	0.508694666	-0.000550076	-0.657254537	0.00083693	0.999982441	-0.003854297	cg04405541	20	31870405	C20orf114	NM_033197	TSS1500
49971	cg04405547	0.059808183	-0.001654812	-1.889537471	0.000875776	0.999982441	-0.011595013	cg04405547	3	31508501
49972	cg04405612	0.11743956	0.001438626	1.563159726	0.000920332	0.999982441	0.010080234	cg04405612	6	28499825	GPX5;GPX5	NM_003996;NM_001509	Body;Body
49973	cg04405704	0.124303565	0.004368929	1.549886461	0.002818871	0.999982441	0.030612416	cg04405704	6	31369119
49974	cg04405874	0.973793016	-2.28E-05	-0.032746158	0.000695761	0.999982441	-0.000159641	cg04405874	8	86189883	CA13	NM_198584	Body
49975	cg04405926	0.6988329	-0.000368448	-0.385830511	0.000954949	0.999982441	-0.002581661	cg04405926	1	150208726	ANP32E;ANP32E	NM_001136478;NM_030920	TSS1500;TSS1500
49976	cg04406020	0.644094513	0.000266846	0.463601699	0.000575593	0.999982441	0.001869749	cg04406020	19	50270326	AP2A1;AP2A1;AP2A1;AP2A1	NM_130787;NM_014203;NM_130787;NM_014203	5'UTR;5'UTR;1stExon;1stExon
49977	cg04406111	0.111296099	-0.002040918	-1.59448613	0.001279985	0.999982441	-0.0143004	cg04406111	10	123779210	TACC2;TACC2	NM_206862;NM_206861	5'UTR;5'UTR
49978	cg04406114	0.826463094	0.000194126	0.220027439	0.00088228	0.999982441	0.001360209	cg04406114	19	42599489	POU2F2	NM_002698	Body
49979	cg04406115	0.535714201	-0.00041952	-0.616295379	0.000680713	0.999982441	-0.002939514	cg04406115	19	5065640	KDM4B	NM_015015	Body
49980	cg04406200	0.311232122	-0.000798817	-1.010259539	0.000790704	0.999982441	-0.005597186	cg04406200	1	240568125	FMN2	NM_020066	Body
49981	cg04406229	0.863831757	-7.98E-05	-0.172184515	0.000463335	0.999982441	-0.000559001	cg04406229	1	94198787
49982	cg04406254	0.474725871	-0.000714653	-0.719095872	0.000993822	0.999982441	-0.005007464	cg04406254	19	45407945	APOE	NM_000041	TSS1500
49983	cg04406307	0.788642781	0.000296125	0.266938872	0.001109336	0.999982441	0.002074901	cg04406307	7	150654471	KCNH2;KCNH2	NM_172056;NM_000238	Body;Body
49984	cg04406454	0.649645034	-0.000450095	-0.459404187	0.000979735	0.999982441	-0.003153743	cg04406454	6	10398494	TFAP2A;TFAP2A;TFAP2A	NM_001042425;NM_003220;NM_001032280	3'UTR;3'UTR;3'UTR
49985	cg04406574	0.804963131	0.000209418	0.247050792	0.000847673	0.999982441	0.001467362	cg04406574	8	41910366	MYST3;MYST3;MYST3	NM_001099412;NM_006766;NM_001099413	TSS1500;TSS1500;TSS1500
49986	cg04406620	0.344214336	0.001871637	0.9433889	0.00198395	0.999982441	0.013114269	cg04406620	16	69499075	CYB5B	NM_030579	3'UTR
49987	cg04406762	0.36863025	-0.000792719	-0.901774959	0.000879065	0.999982441	-0.005554458	cg04406762	22	45400758	PHF21B;PHF21B	NM_138415;NM_001135862	Body;Body
49988	cg04406784	0.614054678	-0.000500459	-0.511054426	0.000979268	0.999982441	-0.003506641	cg04406784	16	2164019	PKD1;PKD1	NM_001009944;NM_000296	Body;Body
49989	cg04406800	0.610550774	-0.000205194	-0.505975495	0.000405542	0.999982441	-0.001437764	cg04406800	6	149911999	C6orf72	NM_138785	3'UTR
49990	cg04406863	0.052465345	0.001978481	1.964661575	0.001007034	0.999982441	0.013862912	cg04406863	20	62177351	SRMS	NM_080823	Body
49991	cg04406941	0.487481148	-0.000425825	-0.689724396	0.000617385	0.999982441	-0.002983693	cg04406941	6	32130758	PPT2;PPT2	NM_138717;NM_005155	3'UTR;3'UTR
49992	cg04407063	0.536566103	-0.000681185	-0.626534776	0.001087226	0.999982441	-0.004772956	cg04407063	11	67051977	ADRBK1	NM_001619	Body
49993	cg04407137	0.474478116	0.000364684	0.718357319	0.000507664	0.999982441	0.002555285	cg04407137	20	61713234
49994	cg04407228	0.293337139	0.001151543	1.064346092	0.001081926	0.999982441	0.008068687	cg04407228	1	1710158	NADK	NM_023018	TSS1500
49995	cg04407248	0.400706048	0.000923075	0.84997579	0.001086001	0.999982441	0.006467843	cg04407248	16	31148196	PRSS8	NM_002773	TSS1500
49996	cg04407305	0.78451817	0.000290324	0.275959979	0.001052051	0.999982441	0.002034256	cg04407305	2	223157265	PAX3;PAX3;PAX3;PAX3;PAX3;PAX3	NM_181458;NM_181461;NM_181459;NM_181460;NM_181457;NM_001127366	Body;Body;Body;Body;Body;Body
49997	cg04407388	0.253428606	-0.001198299	-1.150829754	0.001041248	0.999982441	-0.008396297	cg04407388	15	76032248	DNM1P35	NR_024595	Body
49998	cg04407417	0.904581546	0.000126566	0.120211538	0.00105286	0.999982441	0.000886828	cg04407417	12	52228651
49999	cg04407490	0.371106155	0.001034951	0.907528067	0.001140407	0.999982441	0.007251744	cg04407490	14	75936582	JDP2;JDP2;JDP2;JDP2	NM_001135049;NM_001135048;NM_130469;NM_001135047	3'UTR;3'UTR;3'UTR;3'UTR
50000	cg04407530	0.574044308	-0.00081977	-0.557986993	0.001469156	0.999982441	-0.005744003	cg04407530	8	105238428	RIMS2;RIMS2	NM_014677;NM_001100117	Body;Body
50001	cg04407660	0.234925566	-0.00157231	-1.195641877	0.001315034	0.999982441	-0.011016934	cg04407660	20	2447742	SNRPB;SNRPB	NM_198216;NM_003091	Body;Body
50002	cg04407776	0.191390951	0.002001729	1.314957429	0.001522277	0.999982441	0.014025807	cg04407776	1	84465009	TTLL7	NM_024686	TSS200
50003	cg04408162	0.076587141	0.001793672	1.791939364	0.001000967	0.999982441	0.012567985	cg04408162	8	140643009	KCNK9	NM_016601	Body
50004	cg04408448	0.658495783	-0.000392472	-0.436262834	0.000899623	0.999982441	-0.002749991	cg04408448	6	119674313
50005	cg04408483	0.643733932	-0.000429217	-0.462937452	0.000927159	0.999982441	-0.003007456	cg04408483	10	85920307
50006	cg04408488	0.310943281	0.000499047	1.021983739	0.000488312	0.999982441	0.003496743	cg04408488	13	28494116	PDX1	NM_000209	TSS200
50007	cg04408576	0.055199874	0.001337635	1.965666221	0.000680499	0.999982441	0.009372599	cg04408576	16	1524927	CLCN7;CLCN7	NM_001114331;NM_001287	1stExon;1stExon
50008	cg04408841	0.080262731	0.00133697	1.748046921	0.000764837	0.999982441	0.009367945	cg04408841	9	139659112	LCN15	NM_203347	TSS200
50009	cg04408858	0.952570268	3.28E-05	0.059734766	0.000548562	0.999982441	0.000229602	cg04408858	1	177904004	SEC16B	NM_033127	Body
50010	cg04409030	0.141309114	0.002274989	1.475831832	0.001541496	0.999982441	0.015940497	cg04409030	12	93963292	SOCS2	NM_003877	TSS1500
50011	cg04409048	0.875989944	-0.00010535	-0.155565456	0.000677209	0.999982441	-0.000738173	cg04409048	6	146203625
50012	cg04409081	0.84411936	-0.000108808	-0.196106097	0.000554845	0.999982441	-0.000762404	cg04409081	10	117707384	ATRNL1	NM_207303	3'UTR
50013	cg04409319	0.91632317	0.000222449	0.105504791	0.002108428	0.999982441	0.001558668	cg04409319	1	160774690	LY9	NM_002348	Body
50014	cg04409420	0.682586574	-0.000855523	-0.406131677	0.002106517	0.999982441	-0.00599452	cg04409420	1	78282478	FAM73A	NM_198549	Body
50015	cg04409427	0.268264129	0.002262333	1.108552947	0.002040798	0.999982441	0.01585182	cg04409427	21	35736023	KCNE2	NM_172201	TSS1500
50016	cg04409509	0.322038992	-0.001209574	-0.995069927	0.001215567	0.999982441	-0.0084753	cg04409509	2	1690740	PXDN	NM_012293	Body
50017	cg04409618	0.07411439	-0.00180044	-1.792127177	0.001004639	0.999982441	-0.012615407	cg04409618	4	1224633	CTBP1;CTBP1	NM_001328;NM_001012614	Body;Body
50018	cg04409872	0.96133611	-9.76E-05	-0.048670273	0.002005944	0.999982441	-0.000684077	cg04409872	6	167432504	FGFR1OP;FGFR1OP	NM_194429;NM_007045	Body;Body
50019	cg04409981	0.05705434	0.001951312	1.90797815	0.001022712	0.999982441	0.013672541	cg04409981	4	948910	TMEM175	NM_032326	Body
50020	cg04410003	0.346699016	0.000949079	0.943184567	0.00100625	0.999982441	0.006650051	cg04410003	1	844499
50021	cg04410024	0.196882932	-0.00111296	-1.312173512	0.00084818	0.999982441	-0.007798338	cg04410024	8	75896798	CRISPLD1	NM_031461	TSS200
50022	cg04410091	0.56530798	-0.000534043	-0.578042463	0.000923882	0.999982441	-0.003741959	cg04410091	8	144457752	RHPN1	NM_052924	Body
50023	cg04410175	0.628171279	-0.000457773	-0.486157653	0.000941615	0.999982441	-0.003207547	cg04410175	19	55725315
50024	cg04410446	0.954400992	0.000132309	0.057008431	0.002320872	0.999982441	0.000927071	cg04410446	8	101662246	SNX31	NM_152628	TSS1500
50025	cg04410448	0.386174459	-0.001421384	-0.86787359	0.001637778	0.999982441	-0.009959422	cg04410448	6	144223614	C6orf94	NM_001013623	Body
50026	cg04410516	0.713978639	0.000188821	0.368459264	0.000512462	0.999982441	0.001323042	cg04410516	19	13068293	GADD45GIP1	NM_052850	TSS1500
50027	cg04410587	0.962189042	-2.40E-05	-0.04793024	0.000499783	0.999982441	-0.000167847	cg04410587	7	156743073	NOM1	NM_138400	1stExon
50028	cg04410710	0.358898564	-0.000422644	-0.912393653	0.000463226	0.999982441	-0.002961405	cg04410710	4	155658974
50029	cg04410715	0.450867041	0.000707845	0.762924752	0.000927805	0.999982441	0.004959762	cg04410715	19	39283334
50030	cg04410756	0.362582554	-0.000899319	-0.919218674	0.000978352	0.999982441	-0.006301392	cg04410756	1	78956268	PTGFR;PTGFR	NM_001039585;NM_000959	TSS1500;TSS1500
50031	cg04410838	0.74713571	-0.000154342	-0.318245483	0.000484977	0.999982441	-0.001081448	cg04410838	7	168579
50032	cg04410989	0.362961175	-0.00072281	-0.903865212	0.000799688	0.999982441	-0.005064618	cg04410989	20	35578437	SAMHD1	NM_015474	Body
50033	cg04411041	0.465919855	0.000746711	0.738621949	0.001010952	0.999982441	0.005232092	cg04411041	11	47610098	FAM180B	NM_001164379	3'UTR
50034	cg04411044	0.670894567	-0.000721922	-0.425415559	0.00169698	0.999982441	-0.005058393	cg04411044	1	36191660
50035	cg04411086	0.113426792	0.002354486	1.582749572	0.001487592	0.999982441	0.016497517	cg04411086	10	135059165
50036	cg04411201	0.173361099	0.001284636	1.354973286	0.00094809	0.999982441	0.009001249	cg04411201	3	99614305	C3orf26;FILIP1L;MIR548G;FILIP1L	NM_032359;NM_182909;NR_031662;NM_001042459	Body;Body;Body;Body
50037	cg04411307	0.431485412	0.00030408	0.787514786	0.000386126	0.999982441	0.002130639	cg04411307	2	69391395	ANTXR1;ANTXR1	NM_053034;NM_032208	Body;Body
50038	cg04411337	0.587891828	-0.000299789	-0.539767419	0.000555404	0.999982441	-0.002100575	cg04411337	1	231133412	ARV1	NM_022786	3'UTR
50039	cg04411342	0.541438406	0.000430255	0.616277223	0.000698152	0.999982441	0.003014731	cg04411342	3	133103339	TMEM108;TMEM108	NM_001136469;NM_023943	Body;Body
50040	cg04411442	0.620724953	0.000485899	0.49400433	0.000983594	0.999982441	0.003404623	cg04411442	1	217543379
50041	cg04411449	0.457556999	0.000949437	0.739707015	0.001283531	0.999982441	0.006652558	cg04411449	12	56501426	PA2G4	NM_006191	Body
50042	cg04411454	0.936109241	-0.000103066	-0.080004966	0.001288249	0.999982441	-0.00072217	cg04411454	10	85972451	PCDH21	NM_033100	Body
50043	cg04411541	0.983060432	-2.14E-05	-0.021288329	0.001007003	0.999982441	-0.000150209	cg04411541	2	202483868	ALS2CR11;ALS2CR11;ALS2CR11;ALS2CR11;ALS2CR11;ALS2CR11;ALS2CR11;ALS2CR11	NM_001168217;NM_001168217;NM_152525;NM_001168216;NM_152525;NM_001168221;NM_001168221;NM_001168216	1stExon;5'UTR;5'UTR;1stExon;1stExon;1stExon;5'UTR;5'UTR
50044	cg04411569	0.459530952	-0.001240807	-0.734862595	0.001688488	0.999982441	-0.008694141	cg04411569	6	155085438	RBM16	NM_014892	Body
50045	cg04411661	0.325248635	-0.000625357	-0.984990157	0.000634887	0.999982441	-0.004381782	cg04411661	19	13922943	ZSWIM4	NM_023072	Body
50046	cg04411893	0.981738272	-1.68E-05	-0.023069013	0.000726536	0.999982441	-0.000117438	cg04411893	3	185300709
50047	cg04411969	0.237161839	0.001117466	1.180524752	0.000946584	0.999982441	0.007829914	cg04411969	1	38272635	C1orf122;YRDC;C1orf122	NM_198446;NM_024640;NM_001142726	TSS1500;Body;TSS1500
50048	cg04412054	0.93076758	5.86E-05	0.087391015	0.000670332	0.999982441	0.000410468	cg04412054	16	88897539	GALNS	NM_000512	Body
50049	cg04412099	0.440935597	0.000359648	0.762249039	0.000471825	0.999982441	0.002519997	cg04412099	11	83501832	DLG2;DLG2;DLG2	NM_001142699;NM_001364;NM_001142700	Body;Body;Body
50050	cg04412116	0.645686176	0.000435173	0.469363108	0.000927157	0.999982441	0.003049193	cg04412116	2	27488313
50051	cg04412200	0.061675661	0.001632185	1.877053132	0.000869547	0.999982441	0.01143647	cg04412200	7	148680425
50052	cg04412234	0.059102958	0.001465902	1.899395155	0.000771773	0.999982441	0.01027135	cg04412234	16	1537064	C16orf38	NM_001013658	Body
50053	cg04412303	0.522216281	-0.000745249	-0.638550014	0.001167096	0.999982441	-0.005221845	cg04412303	19	7813963	CD209;CD209;CD209;CD209;CD209;CD209;CD209;CD209	NR_026692;NM_001144899;NM_001144894;NM_001144895;NM_001144896;NM_001144893;NM_001144897;NM_021155	TSS1500;TSS1500;TSS1500;TSS1500;TSS1500;TSS1500;TSS1500;TSS1500
50054	cg04412715	0.838503465	-8.37E-05	-0.204751228	0.000408832	0.999982441	-0.000586536	cg04412715	3	32208500	GPD1L	NM_015141	3'UTR
50055	cg04412755	0.039717651	-0.002141139	-2.06498498	0.001036879	0.999982441	-0.015002632	cg04412755	3	46939978	PTH1R	NM_000316	Body
50056	cg04412950	0.234602602	-0.001710474	-1.196598804	0.001429447	0.999982441	-0.01198503	cg04412950	21	33452218	NCRNA00159	NR_024352	TSS1500
50057	cg04413069	0.775104856	-0.000158798	-0.288741316	0.000549967	0.999982441	-0.001112675	cg04413069	12	9800446	LOC374443	NR_002814	TSS200
50058	cg04413090	0.224253654	0.001764006	1.218346488	0.001447869	0.999982441	0.012360117	cg04413090	16	28302913	SBK1	NM_001024401	TSS1500
50059	cg04413147	0.950690551	3.25E-05	0.061441987	0.000528254	0.999982441	0.000227421	cg04413147	21	47575134	FTCD;FTCD	NM_206965;NM_006657	Body;Body
50060	cg04413148	0.288265359	-0.000709558	-1.059694693	0.000669588	0.999982441	-0.004971767	cg04413148	16	67965867	CTRL	NM_001907	TSS200
50061	cg04413153	0.498822939	0.000721768	0.678992214	0.001063	0.999982441	0.005057321	cg04413153	10	94448728	HHEX	NM_002729	TSS1500
50062	cg04413193	0.55767385	-0.000700196	-0.584236423	0.001198481	0.999982441	-0.004906168	cg04413193	1	244226143
50063	cg04413226	0.362102266	-0.001152542	-0.909157525	0.001267703	0.999982441	-0.008075685	cg04413226	1	171217592	FMO1	NM_002021	TSS200
50064	cg04413261	0.675702455	0.000186462	0.416001171	0.000448226	0.999982441	0.001306514	cg04413261	3	150268467	EIF2A	NM_032025	Body
50065	cg04413320	0.910728454	8.61E-05	0.112876052	0.00076258	0.999982441	0.000603128	cg04413320	13	58208929	PCDH17	NM_001040429	1stExon
50066	cg04413547	0.734297105	-0.000203929	-0.338756462	0.000601993	0.999982441	-0.0014289	cg04413547	11	43905825	ALKBH3	NM_139178	Body
50067	cg04413644	0.185673934	-0.000538266	-1.362908452	0.00039494	0.999982441	-0.00377155	cg04413644	1	9242184
50068	cg04413853	0.386134913	-0.00055661	-0.883542985	0.000629975	0.999982441	-0.003900079	cg04413853	17	58499706	C17orf64	NM_181707	TSS200
50069	cg04413872	0.546069132	-0.000698042	-0.605953196	0.001151973	0.999982441	-0.004891071	cg04413872	8	144694959	TSTA3	NM_003313	3'UTR
50070	cg04413886	0.196382495	0.00199093	1.311588986	0.001517953	0.999982441	0.013950141	cg04413886	4	3436404	RGS12;RGS12	NM_198229;NM_198227	Body;Body
50071	cg04414095	0.355456094	-0.000490649	-0.917016915	0.000535049	0.999982441	-0.003437904	cg04414095	2	220425951	OBSL1	NM_015311	Body
50072	cg04414295	0.03857985	-0.001237556	-2.097849431	0.000589916	0.999982441	-0.008671363	cg04414295	14	102606318	WDR20;WDR20;HSP90AA1;WDR20;WDR20;WDR20	NM_144574;NM_181302;NM_001017963;NM_181302;NM_181308;NM_181291	1stExon;1stExon;TSS1500;5'UTR;1stExon;1stExon
50073	cg04414446	0.943290839	0.000117596	0.071270512	0.001650002	0.999982441	0.00082398	cg04414446	1	92955118
50074	cg04414451	0.550240024	0.00070396	0.599449741	0.001174344	0.999982441	0.004932539	cg04414451	2	108993844	SULT1C4	NM_006588	TSS1500
50075	cg04414459	0.145399441	0.002320364	1.456821246	0.001592758	0.999982441	0.016258435	cg04414459	10	27541213	LOC387646	NR_003525	Body
50076	cg04414518	0.785096538	-0.000308562	-0.27140361	0.00113691	0.999982441	-0.002162043	cg04414518	8	101162204	POLR2K	NM_005034	TSS1500
50077	cg04414539	0.128437742	0.000887218	1.521796007	0.000583007	0.999982441	0.006216598	cg04414539	4	54005196	SCFD2	NM_152540	Body
50078	cg04414629	0.989624751	-1.00E-05	-0.013023546	0.00076752	0.999982441	-7.00E-05	cg04414629	4	80329633	GK2	NM_033214	TSS1500
50079	cg04414675	0.277375057	-0.002751212	-1.087679149	0.002529433	0.999982441	-0.019277316	cg04414675	7	158362052	PTPRN2;PTPRN2;PTPRN2	NM_002847;NM_130842;NM_130843	Body;Body;Body
50080	cg04414720	0.974741223	9.22E-05	0.031925781	0.002887426	0.999982441	0.000645914	cg04414720	1	150670196	GOLPH3L	NM_018178	TSS1500
50081	cg04414816	0.02285173	-0.001193651	-2.284887925	0.000522411	0.999982441	-0.008363728	cg04414816	4	8248320
50082	cg04414849	0.988474851	8.62E-06	0.01445642	0.0005966	0.999982441	6.04E-05	cg04414849	11	44159002	EXT2;EXT2	NM_207122;NM_000401	Body;Body
50083	cg04414860	0.485739347	0.000869229	0.700523161	0.001240828	0.999982441	0.006090553	cg04414860	6	116575894	TSPYL4	NM_021648	TSS1500
50084	cg04414865	0.778096839	-0.000635295	-0.279627176	0.002271935	0.999982441	-0.004451413	cg04414865	1	169342772	BLZF1	NM_003666	Body
50085	cg04414966	0.86038124	0.000136637	0.175341308	0.000779261	0.999982441	0.000957392	cg04414966	3	183977154	ECE2;CAMK2N2	NM_014693;NM_033259	Body;3'UTR
50086	cg04414975	0.743294906	-0.000198534	-0.325413669	0.000610097	0.999982441	-0.001391096	cg04414975	12	130333815	TMEM132D	NM_133448	Body
50087	cg04415014	0.505293607	-0.001644003	-0.660232707	0.002490036	0.999982441	-0.011519279	cg04415014	2	68273829	C1D;C1D	NM_006333;NM_173177	Body;Body
50088	cg04415114	0.972992516	-3.40E-05	-0.033768057	0.001007826	0.999982441	-0.000238459	cg04415114	1	20726674
50089	cg04415270	0.539986284	0.00120976	0.617236766	0.001959961	0.999982441	0.0084766	cg04415270	2	102091202	RFX8	NM_001145664	TSS200
50090	cg04415297	0.426554436	-0.00069649	-0.795339012	0.000875715	0.999982441	-0.004880199	cg04415297	1	231243034
50091	cg04415427	0.999706914	3.36E-07	0.000368787	0.000911327	0.999982441	2.35E-06	cg04415427	7	97601024	MGC72080	NR_002822	Body
50092	cg04415451	0.811715489	-0.00023106	-0.236134413	0.000978512	0.999982441	-0.001619005	cg04415451	2	57765322
50093	cg04415599	0.902759055	-6.74E-05	-0.12346456	0.0005461	0.999982441	-0.000472429	cg04415599	19	37464508
50094	cg04415610	0.266252374	0.001285265	1.137191145	0.00113021	0.999982441	0.009005653	cg04415610	13	36432082	MIR548F5;DCLK1	NR_031646;NM_004734	Body;Body
50095	cg04415616	0.222815998	-0.00084648	-1.226196275	0.00069033	0.999982441	-0.005931155	cg04415616	12	125509664	BRI3BP	NM_080626	Body
50096	cg04415662	0.377189512	-0.000697039	-0.89104363	0.000782273	0.999982441	-0.004884046	cg04415662	3	50333269	HYAL3	NM_003549	5'UTR
50097	cg04415672	0.082054016	0.002574866	1.753321388	0.001468565	0.999982441	0.018041686	cg04415672	12	58237706	CTDSP2	NM_005730	Body
50098	cg04415689	0.311700125	0.000858142	1.005427888	0.00085351	0.999982441	0.006012872	cg04415689	2	242128250	ANO7;ANO7	NM_001001666;NM_001001891	Body;Body
50099	cg04415736	0.649796283	0.00042102	0.450309198	0.000934958	0.999982441	0.002950025	cg04415736	14	100798844
50100	cg04415780	0.476321394	0.000556686	0.713217504	0.000780527	0.999982441	0.003900612	cg04415780	1	156819191	NTRK1;INSRR	NM_001007792;NM_014215	Body;Body
50101	cg04415798	0.180087279	0.001915855	1.342468813	0.001427113	0.999982441	0.013424099	cg04415798	14	37128586	PAX9	NM_006194	5'UTR
50102	cg04415896	0.994894881	-4.68E-06	-0.006451345	0.000725677	0.999982441	-3.28E-05	cg04415896	19	47759410	CCDC9	NM_015603	TSS1500
50103	cg04416111	0.312707135	0.001755796	1.007878714	0.001742071	0.999982441	0.012302595	cg04416111	16	87234895
50104	cg04416151	0.681691149	-0.000850471	-0.411505134	0.002066733	0.999982441	-0.005959122	cg04416151	4	183763555
50105	cg04416247	0.206597097	-0.002446643	-1.269874857	0.00192668	0.999982441	-0.017143248	cg04416247	3	85213671	CADM2;CADM2	NM_001167675;NM_001167674	Body;Body
50106	cg04416302	0.761692795	0.000198095	0.299827534	0.000660698	0.999982441	0.001388023	cg04416302	11	31143518
50107	cg04416414	0.891537788	0.000116969	0.138750768	0.000843013	0.999982441	0.000819581	cg04416414	19	14260587	LPHN1;LPHN1	NM_014921;NM_001008701	3'UTR;3'UTR
50108	cg04416431	0.597704492	-0.000294281	-0.526837427	0.000558581	0.999982441	-0.002061983	cg04416431	22	25755942	LRP5L;LRP5L	NM_001135772;NM_182492	Body;1stExon
50109	cg04416454	0.275132008	-0.001072913	-1.095929049	0.000978998	0.999982441	-0.007517734	cg04416454	1	212610356	NENF;NENF	NM_013349;NR_026598	Body;Body
50110	cg04416734	0.55845559	-0.000727176	-0.588642892	0.001235343	0.999982441	-0.00509521	cg04416734	16	30075192	ALDOA;ALDOA;ALDOA	NM_001127617;NM_184043;NM_000034	TSS1500;TSS1500;5'UTR
50111	cg04416981	0.790072432	-0.000199878	-0.268924523	0.000743248	0.999982441	-0.001400512	cg04416981	16	89043707	CBFA2T3	NM_005187	TSS1500
50112	cg04417236	0.076718365	-0.00289411	-1.791592192	0.001615384	0.999982441	-0.020278584	cg04417236	13	43922071	ENOX1;ENOX1	NM_017993;NM_001127615	Body;Body
50113	cg04418091	0.70389802	-0.000311493	-0.382760954	0.000813805	0.999982441	-0.002182582	cg04418091	12	54071168	ATP5G2;ATP5G2	NM_005176;NM_001002031	TSS1500;TSS1500
50114	cg04418355	0.837199127	0.000511659	0.205143667	0.002494151	0.999982441	0.003585118	cg04418355	6	32729174	HLA-DQB2	NR_003937	Body
50115	cg04418423	0.628915425	-0.000497758	-0.478423872	0.001040412	0.999982441	-0.003487712	cg04418423	10	119082423	PDZD8	NM_173791	Body
50116	cg04418434	0.388025849	0.001241558	0.863252511	0.001438232	0.999982441	0.008699404	cg04418434	6	7110773	RREB1;RREB1;RREB1;RREB1	NM_001003700;NM_001003699;NM_001168344;NM_001003698	5'UTR;5'UTR;5'UTR;5'UTR
50117	cg04418585	0.732062508	-0.000772206	-0.33932867	0.002275687	0.999982441	-0.005410727	cg04418585	11	84735349	DLG2	NM_001142699	Body
50118	cg04418647	0.534625598	-0.0007818	-0.619836486	0.001261301	0.999982441	-0.005477956	cg04418647	8	50653901
50119	cg04418999	0.352286208	0.000594554	0.923885601	0.000643537	0.999982441	0.00416595	cg04418999	7	75681181	MDH2	NM_005918	Body
50120	cg04419012	0.080057591	0.000845063	1.740334424	0.000485575	0.999982441	0.005921229	cg04419012	16	66835618	CCDC79	NM_001136505	TSS200
50121	cg04419025	0.215994312	0.001085077	1.262644067	0.000859369	0.999982441	0.007602967	cg04419025	11	70243945	CTTN;CTTN	NM_138565;NM_005231	TSS1500;TSS1500
50122	cg04419547	0.239805317	0.000603725	1.167211894	0.000517237	0.999982441	0.004230207	cg04419547	13	25590548
50123	cg04419856	0.227228457	-0.001159549	-1.217094267	0.000952719	0.999982441	-0.008124779	cg04419856	6	31599955	BAT2	NM_080686	Body
50124	cg04419883	0.177617385	0.001740198	1.357664828	0.001281758	0.999982441	0.0121933	cg04419883	16	85607562
50125	cg04420256	0.156766158	0.000704765	1.413239491	0.000498687	0.999982441	0.004938176	cg04420256	7	4275962	SDK1;SDK1	NR_027816;NM_152744	Body;Body
50126	cg04420275	0.706451146	0.000339115	0.373981934	0.000906769	0.999982441	0.002376127	cg04420275	1	203241950
50127	cg04420349	0.28000777	-0.000956251	-1.076265797	0.000888489	0.999982441	-0.006700302	cg04420349	14	70512963	SLC8A3;SLC8A3;SLC8A3;SLC8A3;SLC8A3;SLC8A3	NM_183002;NM_182936;NM_001130417;NM_033262;NM_182932;NM_058240	Body;Body;Body;Body;Body;Body
50128	cg04420590	0.535424548	0.000396611	0.611316077	0.000648782	0.999982441	0.002778989	cg04420590	6	27653584
50129	cg04420723	0.778024337	-8.36E-05	-0.286509598	0.000291695	0.999982441	-0.000585586	cg04420723	6	27439931	ZNF184	NM_007149	Body
50130	cg04420752	0.727645854	-0.000361947	-0.345597564	0.001047307	0.999982441	-0.002536105	cg04420752	14	23744304	HOMEZ	NM_020834	3'UTR
50131	cg04420862	0.23964726	-0.001725031	-1.17746219	0.001465041	0.999982441	-0.012087025	cg04420862	3	185412244	IGF2BP2;IGF2BP2	NM_001007225;NM_006548	Body;Body
50132	cg04420889	0.017854386	0.001321734	2.409637777	0.00054852	0.999982441	0.009261184	cg04420889	20	42187103	SGK2	NM_170693	TSS1500
50133	cg04420917	0.106539067	-0.001560427	-1.622266193	0.000961881	0.999982441	-0.010933671	cg04420917	19	39303993	LGALS4	NM_006149	TSS1500
50134	cg04420991	0.504755495	-0.001292808	-0.660011434	0.001958765	0.999982441	-0.009058503	cg04420991	4	77067214	NUP54	NM_017426	Body
50135	cg04421271	0.873896202	0.000148726	0.157086677	0.000946777	0.999982441	0.0010421	cg04421271	11	87908938	RAB38	NM_022337	TSS1500
50136	cg04421348	0.172214801	0.001202698	1.384809689	0.000868494	0.999982441	0.008427123	cg04421348	10	82299737	SH2D4B;SH2D4B	NM_001145719;NM_207372	TSS1500;Body
50137	cg04421392	0.0941285	-0.002708588	-1.673470627	0.001618545	0.999982441	-0.01897866	cg04421392	6	48030011	C6orf138	NM_001013732	Body
50138	cg04421523	0.80173563	-0.0001451	-0.249348087	0.000581919	0.999982441	-0.001016696	cg04421523	6	12083035	HIVEP1	NM_002114	Body
50139	cg04421583	0.966282641	4.11E-05	0.042155839	0.000974623	0.999982441	0.000287884	cg04421583	8	63059337
50140	cg04421595	0.773716608	-0.000170205	-0.28785781	0.000591281	0.999982441	-0.001192599	cg04421595	17	2593610	KIAA0664	NM_015229	3'UTR
50141	cg04421602	0.187140863	-0.001645425	-1.315316198	0.001250973	0.999982441	-0.011529237	cg04421602	16	58423069
50142	cg04421611	0.868542957	-0.000174107	-0.165752596	0.001050406	0.999982441	-0.001219944	cg04421611	4	128702014	HSPA4L	NM_014278	TSS1500
50143	cg04421618	0.728232147	-0.000206646	-0.348775102	0.00059249	0.999982441	-0.001447935	cg04421618	10	34987668	PARD3	NM_019619	Body
50144	cg04421632	0.857627992	0.000251653	0.178541466	0.001409491	0.999982441	0.001763291	cg04421632	19	15618618	CYP4F22	NM_173483	TSS1500
50145	cg04421679	0.477633453	0.000930165	0.710467495	0.00130923	0.999982441	0.006517525	cg04421679	7	131192789	PODXL;PODXL	NM_001018111;NM_005397	Body;Body
50146	cg04421713	0.882981241	-0.000152304	-0.14713023	0.001035167	0.999982441	-0.001067174	cg04421713	7	97841334	BHLHA15	NM_177455	TSS1500
50147	cg04421891	0.795456176	-0.000171569	-0.258847252	0.00066282	0.999982441	-0.001202158	cg04421891	6	117833964	DCBLD1	NM_173674	Body
50148	cg04421974	0.692465029	-0.000439184	-0.395585486	0.001110212	0.999982441	-0.003077294	cg04421974	8	134224814	WISP1;WISP1	NM_003882;NM_080838	Body;Body
50149	cg04422003	0.306645142	0.000743433	1.02760806	0.00072346	0.999982441	0.005209121	cg04422003	7	28448295	CREB5	NM_182899	5'UTR
50150	cg04422019	0.862013399	-8.37E-05	-0.173901088	0.000481112	0.999982441	-0.000586234	cg04422019	7	50611949	DDC;DDC	NM_001082971;NM_000790	5'UTR;5'UTR
50151	cg04422024	0.635644841	0.001150952	0.472787334	0.002434398	0.999982441	0.008064546	cg04422024	14	73524288	RBM25	NM_021239	TSS1500
50152	cg04422084	0.198708068	-0.00070144	-1.281144458	0.00054751	0.999982441	-0.004914882	cg04422084	4	129436654
50153	cg04422208	0.927826106	-0.000163373	-0.089574221	0.001823884	0.999982441	-0.001144729	cg04422208	3	33181755	CRTAP	NM_006371	Body
50154	cg04422256	0.637612373	0.000313157	0.476790764	0.000656802	0.999982441	0.002194243	cg04422256	10	88123169	GRID1	NM_017551	Body
50155	cg04422625	0.730785238	0.000363474	0.345635871	0.001051609	0.999982441	0.002546805	cg04422625	8	125053833	FER1L6	NM_001039112	Body
50156	cg04422741	0.63087125	-0.001576333	-0.477595709	0.003300558	0.999982441	-0.011045119	cg04422741	3	151102836	MED12L;P2RY12	NM_053002;NM_022788	Body;TSS1500
50157	cg04422802	0.647679981	-0.000355789	-0.452958726	0.000785478	0.999982441	-0.002492959	cg04422802	19	22446026
50158	cg04422903	0.043875153	0.001846907	2.027629879	0.00091087	0.999982441	0.012940996	cg04422903	11	64108550	CCDC88B	NM_032251	Body
50159	cg04422985	0.535957257	-0.000318795	-0.633049485	0.000503586	0.999982441	-0.002233749	cg04422985	7	9765993
50160	cg04422990	0.297939823	0.001151902	1.052641321	0.001094297	0.999982441	0.008071201	cg04422990	6	137241923	SLC35D3	NM_001008783	TSS1500
50161	cg04423188	0.15849055	0.001753688	1.438348667	0.001219237	0.999982441	0.012287824	cg04423188	1	3328023	PRDM16;PRDM16	NM_022114;NM_199454	Body;Body
50162	cg04423209	0.459807484	-0.000802116	-0.734444342	0.001092141	0.999982441	-0.005620307	cg04423209	2	85663660	SH2D6	NM_198482	Body
50163	cg04423214	0.413935599	0.000539588	0.816171499	0.000661121	0.999982441	0.003780812	cg04423214	7	104444707	LHFPL3	NM_199000	Body
50164	cg04423294	0.850076291	0.000317328	0.190774016	0.00166337	0.999982441	0.002223466	cg04423294	3	188479059	LPP;LPP;LPP	NM_005578;NM_001167671;NM_001167672	Body;Body;Body
50165	cg04423314	0.700020738	-0.00034953	-0.389273111	0.000897903	0.999982441	-0.0024491	cg04423314	7	100239188	TFR2	NM_003227	TSS200
50166	cg04423464	0.541550488	-0.000354844	-0.61776884	0.000574397	0.999982441	-0.00248634	cg04423464	19	18779588	KLHL26	NM_018316	Body
50167	cg04423493	0.830178821	0.00015096	0.215767598	0.000699641	0.999982441	0.001057753	cg04423493	14	97845775
50168	cg04423622	0.915907636	8.59E-05	0.106377819	0.000807149	0.999982441	0.000601627	cg04423622	1	21023073	KIF17;KIF17	NM_001122819;NM_020816	Body;Body
50169	cg04423635	0.667356165	-0.000460328	-0.436670381	0.001054178	0.999982441	-0.003225451	cg04423635	16	1222519	CACNA1H;CACNA1H	NM_021098;NM_001005407	Body;Body
50170	cg04423727	0.742163364	0.000162143	0.333768068	0.000485797	0.999982441	0.001136114	cg04423727	17	46828820
50171	cg04423820	0.300069811	0.001120195	1.042112457	0.001074927	0.999982441	0.007849034	cg04423820	4	1052372
50172	cg04424052	0.44966461	0.000804558	0.776532243	0.001036091	0.999982441	0.005637416	cg04424052	6	138428833	PERP	NM_022121	TSS200
50173	cg04424060	0.571374347	-0.000431882	-0.56651574	0.000762348	0.999982441	-0.003026132	cg04424060	7	142559875	EPHB6	NM_004445	5'UTR
50174	cg04424119	0.091487291	0.002413688	1.707335791	0.001413716	0.999982441	0.016912339	cg04424119	1	8403680	SLC45A1	NM_001080397	Body
50175	cg04424385	0.375922643	-0.000437627	-0.901136225	0.000485639	0.999982441	-0.003066383	cg04424385	7	129074328	FAM40B;FAM40B	NM_020704;NM_001134336	1stExon;1stExon
50176	cg04424507	0.877174395	8.09E-05	0.154704519	0.000522634	0.999982441	0.00056653	cg04424507	8	92053133	TMEM55A;TMEM55A	NM_018710;NM_018710	1stExon;5'UTR
50177	cg04424544	0.634166884	-0.00068786	-0.480130807	0.00143265	0.999982441	-0.004819726	cg04424544	9	138193722
50178	cg04424605	0.315330523	0.001285486	1.021280324	0.0012587	0.999982441	0.009007202	cg04424605	3	149939210
50179	cg04424621	0.437497786	0.000340556	0.779826802	0.000436708	0.999982441	0.002386227	cg04424621	6	27101941	HIST1H2BJ	NM_021058	TSS1500
50180	cg04424643	0.336876169	-0.00108965	-0.962992646	0.001131525	0.999982441	-0.007635011	cg04424643	14	76887369	ESRRB	NM_004452	5'UTR
50181	cg04424721	0.75294196	0.000404323	0.314637522	0.001285045	0.999982441	0.002833031	cg04424721	11	46342365	CREB3L1	NM_052854	3'UTR
50182	cg04424885	0.983161639	-2.70E-05	-0.020995817	0.001286067	0.999982441	-0.000189199	cg04424885	16	56821271	NUP93	NM_014669	Body
50183	cg04424940	0.441578341	0.000288695	0.774001065	0.000372991	0.999982441	0.002022843	cg04424940	17	42264171	TMUB2;TMUB2;TMUB2;C17orf65	NM_177441;NM_024107;NM_001076674;NM_178542	TSS1500;TSS200;TSS200;TSS200
50184	cg04425005	0.885168889	9.12E-05	0.145494692	0.000626493	0.999982441	0.000638684	cg04425005	4	146783253	ZNF827	NM_178835	Body
50185	cg04425094	0.402464789	-0.000887254	-0.839769662	0.001056545	0.999982441	-0.006216854	cg04425094	3	124732722	HEG1	NM_020733	Body
50186	cg04425110	0.628504791	-0.000513547	-0.491996439	0.001043802	0.999982441	-0.003598344	cg04425110	10	102902429
50187	cg04425201	0.581884755	-0.000428054	-0.547587355	0.000781708	0.999982441	-0.002999306	cg04425201	8	144335029	ZFP41	NM_173832	3'UTR
50188	cg04425270	0.710641162	-0.000296542	-0.36723211	0.000807506	0.999982441	-0.002077826	cg04425270	3	195771712
50189	cg04425458	0.178694933	0.000819543	1.366889228	0.000599568	0.999982441	0.005742415	cg04425458	8	133492868	KCNQ3;KCNQ3	NM_004519;NM_004519	1stExon;5'UTR
50190	cg04425521	0.506669338	0.000619675	0.664404858	0.000932677	0.999982441	0.004341968	cg04425521	16	74758855	FA2H	NM_024306	Body
50191	cg04425551	0.523642037	0.000682062	0.653585925	0.00104357	0.999982441	0.004779106	cg04425551	6	30297338	TRIM39;TRIM39	NM_172016;NM_021253	Body;Body
50192	cg04425614	0.831439651	-0.000177927	-0.215069249	0.000827302	0.999982441	-0.001246709	cg04425614	14	105055026	C14orf180	NM_001008404	Body
50193	cg04425617	0.300487378	0.000842173	1.040457349	0.000809425	0.999982441	0.005900973	cg04425617	3	183309985
50194	cg04425624	0.355701	0.000687611	0.927321111	0.000741502	0.999982441	0.004817984	cg04425624	6	31543565	TNF	NM_000594	1stExon
50195	cg04425701	0.641582942	0.000602866	0.472472952	0.001275979	0.999982441	0.004224188	cg04425701	19	35630474	FXYD1;FXYD1;FXYD1	NM_021902;NM_005031;NM_005031	5'UTR;1stExon;5'UTR
50196	cg04425710	0.136679702	-0.001066788	-1.481787722	0.000719933	0.999982441	-0.00747482	cg04425710	8	27630920	ESCO2;CCDC25	NM_001017420;NM_018246	TSS1500;TSS1500
50197	cg04425783	0.141304684	-0.00127653	-1.464626277	0.000871574	0.999982441	-0.008944447	cg04425783	14	105915671	MTA1	NM_004689	Body
50198	cg04425788	0.564170292	-0.000420663	-0.578385201	0.000727306	0.999982441	-0.002947522	cg04425788	10	131425198	MGMT	NM_002412	Body
50199	cg04425997	0.292905749	-0.000765463	-1.052541976	0.000727252	0.999982441	-0.005363484	cg04425997	20	2443752	SNORD119;SNRPB;SNRPB	NR_003684;NM_198216;NM_003091	TSS200;Body;Body
50200	cg04426031	0.354189985	-0.00110215	-0.918366264	0.001200121	0.999982441	-0.007722597	cg04426031	7	1799192
50201	cg04426109	0.841230398	8.16E-05	0.201109695	0.000405836	0.999982441	0.000571881	cg04426109	15	27959473
50202	cg04426588	0.379367441	-0.000467295	-0.877733917	0.000532388	0.999982441	-0.003274267	cg04426588	17	54915771	DGKE	NM_003647	Body
50203	cg04426607	0.644889821	0.00029741	0.457825023	0.000649615	0.999982441	0.002083908	cg04426607	11	62912823	SLC22A24	NM_001136506	TSS1500
50204	cg04426653	0.885494723	-8.98E-05	-0.145150034	0.000618468	0.999982441	-0.000629009	cg04426653	3	126104833
50205	cg04426779	0.336837447	0.000658436	0.956484358	0.000688392	0.999982441	0.004613563	cg04426779	2	906313	C2orf90	NM_001013662	TSS1500
50206	cg04426802	0.276964322	-0.001723494	-1.099205963	0.001567944	0.999982441	-0.012076256	cg04426802	10	126314680	FAM53B	NM_014661	Body
50207	cg04426842	0.892373726	-9.83E-05	-0.135457868	0.000725592	0.999982441	-0.000688683	cg04426842	10	105362550	SH3PXD2A	NM_014631	Body
50208	cg04426977	0.667979167	-0.000803293	-0.427527186	0.001878928	0.999982441	-0.005628549	cg04426977	10	14575365	FAM107B	NM_031453	Body
50209	cg04427003	0.29053873	0.000740071	1.066055239	0.000694215	0.999982441	0.005185565	cg04427003	5	63257499	HTR1A	NM_000524	1stExon
50210	cg04427254	0.016582748	0.007804475	2.412128307	0.003235514	0.999982441	0.054684753	cg04427254	19	23657425
50211	cg04427323	0.455447193	-0.001411048	-0.74980543	0.001881886	0.999982441	-0.009886997	cg04427323	14	61705564
50212	cg04427462	0.603662742	0.000646185	0.5272055	0.001225679	0.999982441	0.004527716	cg04427462	19	47218031	PRKD2;PRKD2;PRKD2;PRKD2	NM_001079882;NM_001079880;NM_016457;NM_001079881	TSS1500;Body;Body;Body
50213	cg04427490	0.921123643	-0.000133968	-0.099767635	0.001342803	0.999982441	-0.000938695	cg04427490	19	708469	PALM;PALM	NM_001040134;NM_002579	TSS1500;TSS1500
50214	cg04427498	0.846522132	-0.000232677	-0.194626231	0.001195505	0.999982441	-0.001630329	cg04427498	7	20830657
50215	cg04427651	0.160901833	-0.000934081	-1.400720127	0.000666858	0.999982441	-0.006544962	cg04427651	1	27152694	ZDHHC18	NM_032283	TSS1500
50216	cg04427816	0.49670569	0.000592827	0.680290515	0.000871432	0.999982441	0.004153848	cg04427816	3	8379801
50217	cg04427860	0.419748642	-0.000627748	-0.80885203	0.000776097	0.999982441	-0.004398531	cg04427860	17	96056	RPH3AL	NM_006987	Body
50218	cg04427990	0.495202005	0.000963033	0.678443722	0.001419474	0.999982441	0.006747827	cg04427990	16	69029458	TMCO7	NM_024562	Body
50219	cg04428071	0.659402891	-0.000399038	-0.445097099	0.000896518	0.999982441	-0.002795996	cg04428071	17	80225377	CSNK1D;CSNK1D	NM_001893;NM_139062	Body;Body
50220	cg04428163	0.115947787	-0.001927543	-1.592536817	0.00121036	0.999982441	-0.013505996	cg04428163	20	1294021	SDCBP2;SDCBP2	NM_015685;NM_080489	1stExon;Body
50221	cg04428290	0.797476056	-0.000342125	-0.257581094	0.001328222	0.999982441	-0.002397216	cg04428290	16	88883363	GALNS	NM_000512	Body
50222	cg04428320	0.541797393	0.000992383	0.609949513	0.001626992	0.999982441	0.006953475	cg04428320	19	4086696
50223	cg04428346	0.331125672	-0.000813743	-0.961838377	0.000846028	0.999982441	-0.005701769	cg04428346	4	119651793	SEC24D	NM_014822	Body
50224	cg04428453	0.344382193	0.000532025	0.945823793	0.000562499	0.999982441	0.003727816	cg04428453	16	20420652	ACSM5	NM_017888	TSS1500
50225	cg04428535	0.114527196	-0.002602527	-1.574536715	0.001652884	0.999982441	-0.018235504	cg04428535	19	50432391	NUP62;NUP62;NUP62;IL4I1;ATF5;NUP62	NM_012346;NM_016553;NM_153718;NM_172374;NM_012068;NM_153719	5'UTR;5'UTR;5'UTR;5'UTR;5'UTR;5'UTR
50226	cg04428616	0.572353313	-0.000679605	-0.569309971	0.001193734	0.999982441	-0.004761886	cg04428616	12	27618903	C12orf70	NM_001145010	TSS1500
50227	cg04428662	0.25542746	0.001027264	1.147086908	0.000895542	0.999982441	0.00719788	cg04428662	4	2934188	MFSD10;MFSD10	NM_001120;NM_001146069	Body;Body
50228	cg04428700	0.268847512	-0.000493718	-1.110352073	0.00044465	0.999982441	-0.003459409	cg04428700	7	27239556	HOXA13	NM_000522	1stExon
50229	cg04428799	0.302944498	-0.000984686	-1.032260401	0.000953913	0.999982441	-0.006899546	cg04428799	3	15116218	ZFYVE20	NM_022340	Body
50230	cg04428805	0.267046792	-0.00110615	-1.09366625	0.001011415	0.999982441	-0.007750624	cg04428805	17	65239522	HELZ	NM_014877	5'UTR
50231	cg04429431	0.788585208	0.000244008	0.265713156	0.000918315	0.999982441	0.001709729	cg04429431	15	90818945
50232	cg04429703	0.500537822	-0.000910436	-0.682645285	0.001333689	0.999982441	-0.006379286	cg04429703	22	19438110	UFD1L;UFD1L	NM_001035247;NM_005659	3'UTR;3'UTR
50233	cg04429812	0.657004967	0.000285687	0.446315497	0.000640101	0.999982441	0.002001766	cg04429812	17	37814043	STARD3;STARD3;STARD3	NM_001165937;NM_006804;NM_001165938	Body;Body;Body
50234	cg04429994	0.890963013	8.94E-05	0.137466676	0.000650172	0.999982441	0.000626251	cg04429994	16	51093890
50235	cg04430204	0.269800178	-0.000834358	-1.110750272	0.000751166	0.999982441	-0.005846219	cg04430204	2	219537816	STK36;RNF25	NM_015690;NM_022453	Body;TSS1500
50236	cg04430582	0.29324726	0.000962207	1.045808461	0.00092006	0.999982441	0.006742036	cg04430582	17	6922320	MIR195;MIR497	NR_029712;NR_030178	TSS1500;TSS1500
50237	cg04430637	0.596605983	0.000170931	0.538133728	0.000317636	0.999982441	0.001197687	cg04430637	4	73934567	COX18	NM_173827	Body
50238	cg04430775	0.717282357	0.000433991	0.36285441	0.001196048	0.999982441	0.003040909	cg04430775	7	155369184
50239	cg04430780	0.013236488	0.001453276	2.51630987	0.000577543	0.999982441	0.010182882	cg04430780	7	157199439	DNAJB6	NM_058246	Body
50240	cg04430797	0.522210265	0.000548108	0.647935029	0.00084593	0.999982441	0.003840506	cg04430797	10	6206259	PFKFB3	NM_001145443	Body
50241	cg04430911	0.674851903	0.000422776	0.418863456	0.00100934	0.999982441	0.002962325	cg04430911	1	36914349	OSCP1;OSCP1	NM_206837;NM_145047	Body;Body
50242	cg04430996	0.310821976	-0.000624337	-1.003788144	0.000621981	0.999982441	-0.004374633	cg04430996	16	591437	SOLH	NM_005632	5'UTR
50243	cg04431002	0.851172986	0.000255526	0.187761893	0.001360903	0.999982441	0.001790429	cg04431002	16	84766438	USP10	NM_005153	Body
50244	cg04431054	0.661517505	0.001204137	0.436692079	0.002757406	0.999982441	0.008437204	cg04431054	5	126853024	PRRC1	NM_130809	TSS1500
50245	cg04431119	0.610551861	-0.000489667	-0.510043772	0.000960049	0.999982441	-0.003431022	cg04431119	7	73039108	MLXIPL;MLXIPL;MLXIPL;MLXIPL	NM_032952;NM_032953;NM_032954;NM_032951	TSS1500;TSS1500;TSS1500;TSS1500
50246	cg04431133	0.941885284	9.53E-05	0.071962091	0.001323778	0.999982441	0.000667485	cg04431133	14	50088598	RPL36AL;MGAT2	NM_001001;NM_002408	TSS1500;1stExon
50247	cg04431143	0.074946173	0.003340359	1.809834958	0.001845671	0.999982441	0.023405382	cg04431143	3	37986017	CTDSPL;CTDSPL	NM_005808;NM_001008392	Body;Body
50248	cg04431186	0.345279711	0.000757994	0.95916259	0.000790267	0.999982441	0.00531115	cg04431186	13	113614132
50249	cg04431254	0.512318268	-0.000709263	-0.664130158	0.001067958	0.999982441	-0.004969696	cg04431254	22	46684772	TTC38	NM_017931	Body
50250	cg04431331	0.174110128	0.001894468	1.356169802	0.001396925	0.999982441	0.013274244	cg04431331	10	2267590
50251	cg04431346	0.525783027	-0.000862174	-0.635235161	0.001357251	0.999982441	-0.006041119	cg04431346	16	14494069
50252	cg04431508	0.641347891	0.000461069	0.476287748	0.000968046	0.999982441	0.003230637	cg04431508	3	171693162
50253	cg04431629	0.936240659	5.99E-05	0.08053355	0.000743881	0.999982441	0.000419762	cg04431629	1	50890341	DMRTA2	NM_032110	TSS1500
50254	cg04431788	0.627015367	0.000537228	0.493337328	0.001088967	0.999982441	0.003764273	cg04431788	3	132317811	CCRL1;CCRL1;ACAD11	NM_178445;NM_016557;NM_032169	TSS1500;5'UTR;Body
50255	cg04431829	0.697338513	-0.000326008	-0.390797835	0.000834211	0.999982441	-0.002284288	cg04431829	7	2645672	IQCE;IQCE	NM_001100390;NM_152558	Body;Body
50256	cg04431935	0.091120924	0.00258861	1.723996134	0.001501517	0.999982441	0.018137991	cg04431935	16	1413516	UNKL	NM_023076	3'UTR
50257	cg04432009	0.419134646	0.000336671	0.824535833	0.000408315	0.999982441	0.002358999	cg04432009	19	13213688	LYL1	NM_005583	TSS200
50258	cg04432128	0.385451541	0.001313736	0.875996163	0.001499705	0.999982441	0.009205144	cg04432128	7	223708	FAM20C	NM_020223	Body
50259	cg04432137	0.18549587	-0.000844639	-1.322975152	0.000638439	0.999982441	-0.005918253	cg04432137	16	3781770	CREBBP;CREBBP	NM_001079846;NM_004380	Body;Body
50260	cg04432174	0.492131593	-0.000299823	-0.684179149	0.000438223	0.999982441	-0.002100814	cg04432174	5	1467898	LPCAT1	NM_024830	Body
50261	cg04432377	0.074251985	0.002254554	1.800642695	0.001252083	0.999982441	0.015797316	cg04432377	3	45017297	EXOSC7;ZDHHC3;ZDHHC3;EXOSC7;ZDHHC3	NR_023353;NM_001135179;NM_001135180;NM_015004;NM_016598	TSS1500;5'UTR;5'UTR;TSS1500;5'UTR
50262	cg04432594	0.215771366	0.000705911	1.245463967	0.000566785	0.999982441	0.004946207	cg04432594	16	34408014
50263	cg04432599	0.887480672	-0.000111226	-0.142857101	0.000778579	0.999982441	-0.00077934	cg04432599	17	4835608	GP1BA;GP1BA	NM_000173;NM_000173	1stExon;5'UTR
50264	cg04432660	0.324891101	0.001332349	0.987715432	0.001348919	0.999982441	0.009335561	cg04432660	7	4802132	FOXK1	NM_001037165	3'UTR
50265	cg04432695	0.183586785	-0.002468384	-1.336820279	0.001846459	0.999982441	-0.017295587	cg04432695	6	41746092	FRS3	NM_006653	5'UTR
50266	cg04432875	0.983811757	1.66E-05	0.020325366	0.000815058	0.999982441	0.000116078	cg04432875	13	113411561	ATP11A;ATP11A	NM_015205;NM_032189	Body;Body
50267	cg04433035	0.542775386	0.000339855	0.613913986	0.000553587	0.999982441	0.002381311	cg04433035	17	36105064	HNF1B;HNF1B;HNF1B;HNF1B	NM_001165923;NM_000458;NM_001165923;NM_000458	5'UTR;5'UTR;1stExon;1stExon
50268	cg04433051	0.782615522	0.000293092	0.277801384	0.001055041	0.999982441	0.002053649	cg04433051	17	48758651	ABCC3	NM_003786	Body
50269	cg04433322	0.212280717	0.001940411	1.254786841	0.001546407	0.999982441	0.013596164	cg04433322	17	42346894	SLC4A1	NM_000342	TSS1500
50270	cg04433354	0.356218448	0.002783388	0.921545084	0.003020349	0.999982441	0.019502769	cg04433354	6	31922367	RDBP	NM_002904	Body
50271	cg04433805	0.545769572	-0.000658278	-0.609475875	0.001080072	0.999982441	-0.00461245	cg04433805	11	1025271	MUC6	NM_005961	Body
50272	cg04433909	0.892747728	0.000131317	0.133174992	0.000986045	0.999982441	0.000920115	cg04433909	15	38368572
50273	cg04434147	0.791734631	-0.000134217	-0.270918645	0.000495416	0.999982441	-0.00094044	cg04434147	19	45281287	CBLC;CBLC	NM_012116;NM_001130852	1stExon;1stExon
50274	cg04434244	0.685096509	-0.00080256	-0.404265493	0.00198523	0.999982441	-0.005623414	cg04434244	6	166232960
50275	cg04434491	0.505065411	-0.001870127	-0.666022604	0.002807903	0.999982441	-0.013103689	cg04434491	19	16058640	OR10H4	NM_001004465	TSS1500
50276	cg04434593	0.645351967	-0.000545524	-0.464443942	0.001174574	0.999982441	-0.0038224	cg04434593	11	67139546	LOC100130987;CLCF1;CLCF1	NR_024469;NM_013246;NM_001166212	Body;Body;5'UTR
50277	cg04434896	0.363766062	0.000659053	0.911845045	0.000722768	0.999982441	0.00461788	cg04434896	8	23562003	NKX2-6	NM_001136271	Body
50278	cg04434994	0.684131637	-0.000233888	-0.407000069	0.000574664	0.999982441	-0.001638819	cg04434994	6	36305071	C6orf222	NM_001010903	TSS1500
50279	cg04435236	0.117499611	-0.001556742	-1.56577855	0.000994228	0.999982441	-0.010907849	cg04435236	6	74074136
50280	cg04435320	0.599468243	-0.000640668	-0.53057115	0.001207506	0.999982441	-0.004489059	cg04435320	11	33083021	TCP11L1;TCP11L1	NM_001145541;NM_018393	Body;Body
50281	cg04435377	0.744076056	0.000342925	0.331103911	0.001035701	0.999982441	0.002402821	cg04435377	22	23744094	ZDHHC8P	NR_003950	Body
50282	cg04435420	0.304506434	-0.000970417	-1.032729374	0.000939663	0.999982441	-0.006799566	cg04435420	5	155754009	SGCD;SGCD;SGCD;SGCD;SGCD;SGCD	NM_001128209;NM_001128209;NM_000337;NM_172244;NM_172244;NM_000337	1stExon;5'UTR;1stExon;5'UTR;1stExon;5'UTR
50283	cg04435483	0.748495043	-0.000282899	-0.32310398	0.000875567	0.999982441	-0.00198223	cg04435483	14	86012491	FLRT2	NM_013231	5'UTR
50284	cg04435632	0.971050276	2.04E-05	0.036741333	0.000556181	0.999982441	0.000143184	cg04435632	15	74240089	LOXL1	NM_005576	Body
50285	cg04435679	0.639389232	0.001515021	0.46789466	0.003237953	0.999982441	0.010615519	cg04435679	14	89854191	FOXN3;FOXN3	NM_005197;NM_001085471	Body;Body
50286	cg04435763	0.580150525	-0.000313666	-0.548517374	0.000571843	0.999982441	-0.002197809	cg04435763	3	13110736	IQSEC1	NM_001134382	Body
50287	cg04435807	0.739342908	0.000472005	0.332355611	0.001420181	0.999982441	0.003307266	cg04435807	10	90610522	ANKRD22	NM_144590	Body
50288	cg04435828	0.185425947	0.001627361	1.336827964	0.00121733	0.999982441	0.011402668	cg04435828	15	65667529	IGDCC3	NM_004884	Body
50289	cg04435885	0.29726904	-0.001241538	-1.046922987	0.001185893	0.999982441	-0.008699268	cg04435885	5	102089184
50290	cg04435975	0.694663686	-0.000400846	-0.402972788	0.000994723	0.999982441	-0.002808669	cg04435975	17	46683047	LOC404266;HOXB6;LOC404266	NR_033204;NM_018952;NR_033201	Body;TSS1500;Body
50291	cg04436083	0.816443186	0.000205161	0.231987044	0.000884364	0.999982441	0.001437531	cg04436083	4	24567220	DHX15	NM_001358	Body
50292	cg04436207	0.929967736	0.000110042	0.08827019	0.001246651	0.999982441	0.000771048	cg04436207	3	147136463
50293	cg04436255	0.311587577	0.001289816	1.016742701	0.001268577	0.999982441	0.009037545	cg04436255	16	56672184	MT1A	NM_005946	TSS1500
50294	cg04436383	0.32883254	0.001267921	0.97971081	0.001294179	0.999982441	0.008884129	cg04436383	4	87770357	SLC10A6;SLC10A6	NM_197965;NM_197965	5'UTR;1stExon
50295	cg04436389	0.208333729	-0.00160572	-1.260981056	0.001273389	0.999982441	-0.01125103	cg04436389	19	46417734	NANOS2	NM_001029861	1stExon
50296	cg04436469	0.219932704	0.001382246	1.22036072	0.001132654	0.999982441	0.009685187	cg04436469	10	134598496	NKX6-2	NM_177400	Body
50297	cg04436528	0.012510725	-0.001707389	-2.526736049	0.000675729	0.99238334	-0.01196341	cg04436528	8	143554875	BAI1	NM_001702	Body
50298	cg04436554	0.464143311	0.001627073	0.731346426	0.002224763	0.999982441	0.011400648	cg04436554	5	172669976
50299	cg04436634	0.38583203	0.000467841	0.858290015	0.000545085	0.999982441	0.003278093	cg04436634	1	158575773	OR10Z1	NM_001004478	TSS1500
50300	cg04436701	0.999381681	-4.09E-07	-0.000775471	0.000527554	0.999982441	-2.87E-06	cg04436701	1	168344264	MIR557	NR_030284	TSS1500
50301	cg04436724	0.474376382	-0.000539845	-0.715909142	0.000754069	0.999982441	-0.003782609	cg04436724	2	1681494	PXDN	NM_012293	Body
50302	cg04436755	0.465564049	0.000992145	0.732921341	0.001353685	0.999982441	0.006951806	cg04436755	15	74218767	LOXL1	NM_005576	TSS200
50303	cg04436810	0.951907275	-7.09E-05	-0.06015003	0.001178727	0.999982441	-0.000496788	cg04436810	10	131365343	MGMT	NM_002412	Body
50304	cg04436818	0.305881276	0.000604023	1.037490414	0.000582196	0.999982441	0.004232297	cg04436818	10	102589545	PAX2;PAX2;PAX2;PAX2;PAX2	NM_003988;NM_000278;NM_003990;NM_003989;NM_003987	3'UTR;3'UTR;3'UTR;3'UTR;3'UTR
50305	cg04436847	0.176297815	-0.002741963	-1.355437109	0.002022937	0.999982441	-0.019212515	cg04436847	4	110901573	EGF	NM_001963	Body
50306	cg04436883	0.331204445	0.000876578	0.970694947	0.000903041	0.999982441	0.006142044	cg04436883	18	74326081
50307	cg04436964	0.395647488	-0.001066752	-0.852062469	0.001251965	0.999982441	-0.00747457	cg04436964	1	161167745	NDUFS2;ADAMTS4	NM_004550;NM_005099	TSS1500;Body
50308	cg04436971	0.669427113	0.000458527	0.431170887	0.001063447	0.999982441	0.003212831	cg04436971	16	30016811	INO80E	NM_173618	3'UTR
50309	cg04436994	0.936340051	-0.000124881	-0.080428938	0.00155269	0.999982441	-0.000875023	cg04436994	1	221055665	HLX	NM_021958	Body
50310	cg04437233	0.44612674	0.000398264	0.76245635	0.000522343	0.999982441	0.002790575	cg04437233	17	73626737	RECQL5	NM_004259	Body
50311	cg04437407	0.645138036	0.000407068	0.468351861	0.000869151	0.999982441	0.002852266	cg04437407	14	94760793	SERPINA10;SERPINA10	NM_016186;NM_001100607	TSS1500;TSS1500
50312	cg04437482	0.530633901	-0.000756575	-0.628111043	0.001204524	0.999982441	-0.005301204	cg04437482	1	9078354	SLC2A7	NM_207420	Body
50313	cg04437590	0.44940179	0.000397949	0.754706685	0.000527289	0.999982441	0.002788364	cg04437590	7	123198030	NDUFA5	NM_005000	TSS200
50314	cg04437605	0.57690803	-0.0004799	-0.555231147	0.000864325	0.999982441	-0.003362585	cg04437605	17	80922369	B3GNTL1	NM_001009905	Body
50315	cg04437762	0.123611866	0.001126406	1.55586287	0.000723975	0.999982441	0.007892556	cg04437762	1	154380179	IL6R;IL6R	NM_181359;NM_000565	Body;Body
50316	cg04437845	0.832172314	-0.000116806	-0.213160599	0.000547973	0.999982441	-0.000818443	cg04437845	2	47291703	TTC7A	NM_020458	Body
50317	cg04437956	0.85837899	-0.000195473	-0.17836309	0.001095929	0.999982441	-0.001369651	cg04437956	2	242869281
50318	cg04437990	0.198058829	0.002629813	1.285339238	0.002046007	0.999982441	0.018426697	cg04437990	5	65279603	ERBB2IP;ERBB2IP	NM_001006600;NM_018695	5'UTR;5'UTR
50319	cg04438064	0.869096866	0.0001534	0.16697895	0.000918676	0.999982441	0.001074847	cg04438064	2	240161619	HDAC4	NM_006037	Body
50320	cg04438074	0.558340604	0.000554059	0.592600811	0.000934961	0.999982441	0.003882205	cg04438074	10	63422539	C10orf107	NM_173554	TSS200
50321	cg04438129	0.609641806	-0.000447067	-0.505977895	0.000883571	0.999982441	-0.003132531	cg04438129	6	164241373
50322	cg04438229	0.642057164	0.000504647	0.46273154	0.001090583	0.999982441	0.003535983	cg04438229	22	50618615	PANX2;PANX2;PANX2	NR_027691;NM_052839;NM_001160300	Body;3'UTR;3'UTR
50323	cg04438395	0.345362973	0.000956337	0.938518515	0.001018986	0.999982441	0.006700909	cg04438395	10	132200182
50324	cg04438453	0.845019502	-9.20E-05	-0.195457727	0.000470634	0.999982441	-0.000644554	cg04438453	6	46870328	GPR116;GPR116	NM_015234;NM_001098518	Body;Body
50325	cg04438497	0.42445627	0.000565393	0.808951421	0.000698921	0.999982441	0.003961623	cg04438497	11	68519252	MTL5;MTL5	NM_001039656;NM_004923	TSS1500;TSS1500
50326	cg04438525	0.824193038	0.000125714	0.223592218	0.000562248	0.999982441	0.00088086	cg04438525	16	49313307	CBLN1	NM_004352	3'UTR
50327	cg04438558	0.060855861	0.004331282	1.8889482	0.002292959	0.999982441	0.030348624	cg04438558	5	140723899	PCDHGA2;PCDHGA3;PCDHGA3;PCDHGA1	NM_018915;NM_018916;NM_032011;NM_018912	Body;1stExon;1stExon;Body
50328	cg04438595	0.450264582	0.000867569	0.75815875	0.001144311	0.999982441	0.006078923	cg04438595	1	16176425	SPEN	NM_015001	Body
50329	cg04438997	0.850457288	0.000345224	0.18797669	0.001836525	0.999982441	0.00241893	cg04438997	17	70115868	SOX9	NM_000346	TSS1500
50330	cg04439028	0.413103855	-0.00060238	-0.82314521	0.000731802	0.999982441	-0.004220781	cg04439028	16	3722002	TRAP1	NM_016292	Body
50331	cg04439077	0.295732002	0.00266024	1.042828983	0.002550984	0.999982441	0.018639892	cg04439077	6	55008889
50332	cg04439215	0.487294079	-0.001422688	-0.694805566	0.002047606	0.999982441	-0.009968555	cg04439215	13	45768901	KCTD4;GTF2F2	NM_198404;NM_004128	5'UTR;Body
50333	cg04439218	0.631274566	0.000263025	0.486998987	0.000540094	0.999982441	0.001842977	cg04439218	5	37839407	GDNF	NM_000514	5'UTR
50334	cg04439241	0.834590907	-0.000288453	-0.208812721	0.001381396	0.999982441	-0.002021147	cg04439241	11	45101593
50335	cg04439252	0.699236813	0.000330803	0.391702389	0.000844526	0.999982441	0.002317885	cg04439252	17	40475282	STAT3;STAT3;STAT3	NM_213662;NM_003150;NM_139276	Body;Body;Body
50336	cg04439374	0.043066142	-0.001770261	-2.022239649	0.000875396	0.999982441	-0.012403943	cg04439374	7	1891063	MAD1L1;MAD1L1;MAD1L1	NM_003550;NM_001013837;NM_001013836	Body;Body;Body
50337	cg04439376	0.743476527	0.000184706	0.325827524	0.000566883	0.999982441	0.001294208	cg04439376	2	112812130	TMEM87B	NM_032824	TSS1500
50338	cg04439458	0.624527111	-0.002387614	-0.492990055	0.004843128	0.999982441	-0.016729643	cg04439458	5	138467593	SIL1;SIL1	NM_001037633;NM_022464	5'UTR;5'UTR
50339	cg04439513	0.802185033	-0.000485176	-0.248907847	0.001949218	0.999982441	-0.003399551	cg04439513	3	98072423	OR5K4	NM_001005517	TSS1500
50340	cg04439600	0.96890446	-3.23E-05	-0.038545251	0.000839187	0.999982441	-0.000226648	cg04439600	1	3424477	MEGF6	NM_001409	Body
50341	cg04439622	0.711727494	-0.000476899	-0.369497344	0.00129067	0.999982441	-0.003341559	cg04439622	14	105944942	CRIP2	NM_001312	Body
50342	cg04439696	0.46974816	0.000459254	0.733274562	0.000626306	0.999982441	0.003217924	cg04439696	6	36954195	MTCH1	NM_014341	TSS1500
50343	cg04439776	0.525475456	-0.001074064	-0.637994219	0.001683502	0.999982441	-0.007525804	cg04439776	10	71907412	TYSND1;TYSND1	NM_173555;NM_001040273	TSS1500;TSS1500
50344	cg04439862	0.895315911	-0.00012293	-0.13095927	0.000938692	0.999982441	-0.000861355	cg04439862	4	27024486	STIM2;STIM2;STIM2	NM_020860;NM_001169118;NM_001169117	Body;Body;3'UTR
50345	cg04440182	0.303509917	0.000976696	1.037566279	0.000941333	0.999982441	0.006843556	cg04440182	2	172963125
50346	cg04440254	0.555500709	0.00046507	0.599607644	0.000775624	0.999982441	0.003258672	cg04440254	5	178088930
50347	cg04440283	0.080023508	0.002474238	1.752357708	0.001411948	0.999982441	0.017336602	cg04440283	8	110098923	TRHR	NM_003301	TSS1500
50348	cg04440325	0.397294729	0.000790523	0.84563894	0.000934823	0.999982441	0.005539071	cg04440325	8	144808396	FAM83H	NM_198488	Body
50349	cg04440361	0.764488537	-0.000433197	-0.300092548	0.001443546	0.999982441	-0.003035347	cg04440361	17	77895991
50350	cg04440551	0.476042989	0.000888355	0.71229813	0.001247167	0.999982441	0.006224563	cg04440551	2	25051151	ADCY3	NM_004036	Body
50351	cg04440679	0.243921279	0.000667707	1.166465668	0.000572419	0.999982441	0.004678522	cg04440679	17	28258382	EFCAB5;SSH2	NM_001145053;NM_033389	5'UTR;TSS1500
50352	cg04440724	0.679798746	0.001877489	0.414452206	0.004530049	0.999982441	0.013155275	cg04440724	16	4920505	UBN1;UBN1	NM_016936;NM_001079514	Body;Body
50353	cg04440811	0.759475924	0.000350358	0.309278265	0.001132824	0.999982441	0.002454904	cg04440811	11	129817712	PRDM10;PRDM10;PRDM10;PRDM10	NM_199438;NM_199439;NM_199437;NM_020228	TSS200;TSS200;Body;Body
50354	cg04440885	0.159596499	0.002266365	1.41288789	0.001604066	0.999982441	0.015880072	cg04440885	16	51146856
50355	cg04441191	0.829420338	0.000241313	0.21739194	0.001110038	0.999982441	0.001690845	cg04441191	3	48130393	MAP4;MAP4;MAP4;MAP4;MAP4;MAP4	NM_030885;NM_030885;NM_001134364;NM_001134364;NM_002375;NM_002375	5'UTR;1stExon;1stExon;5'UTR;1stExon;5'UTR
50356	cg04441314	0.771552002	-0.000221686	-0.292312996	0.000758385	0.999982441	-0.001553319	cg04441314	8	142200912	DENND3	NM_014957	Body
50357	cg04441333	0.739750343	-0.000312411	-0.331259328	0.0009431	0.999982441	-0.002189014	cg04441333	7	157513189	PTPRN2;PTPRN2;PTPRN2	NM_002847;NM_130842;NM_130843	Body;Body;Body
50358	cg04441405	0.596819747	0.000561498	0.535362124	0.001048819	0.999982441	0.00393433	cg04441405	5	1877309
50359	cg04441453	0.943953881	-6.13E-05	-0.069615983	0.000880624	0.999982441	-0.000429558	cg04441453	5	41902083
50360	cg04441477	0.624273684	0.000258901	0.496320471	0.000521641	0.999982441	0.00181408	cg04441477	16	24267399	CACNG3;CACNG3	NM_006539;NM_006539	1stExon;5'UTR
50361	cg04441562	0.540520619	0.000299633	0.614594611	0.00048753	0.999982441	0.002099483	cg04441562	5	79865276	ANKRD34B	NM_001004441	5'UTR
50362	cg04441577	0.63550474	0.000249231	0.473907484	0.000525907	0.999982441	0.001746324	cg04441577	3	188429875	LPP;LPP;LPP	NM_005578;NM_001167671;NM_001167672	Body;Body;Body
50363	cg04441667	0.765566814	-0.00039766	-0.299213995	0.001329016	0.999982441	-0.002786344	cg04441667	8	11356603	BLK	NM_001715	5'UTR
50364	cg04441775	0.827945626	0.000206048	0.220798549	0.000933193	0.999982441	0.001443745	cg04441775	16	58045643	C16orf57	NM_024598	Body
50365	cg04441847	0.248241863	0.002573379	1.162636167	0.0022134	0.999982441	0.018031271	cg04441847	2	38976288	SFRS7	NM_001031684	Body
50366	cg04441857	0.673559576	0.000349594	0.423777506	0.000824946	0.999982441	0.002449548	cg04441857	10	14701815	FAM107B	NM_031453	Body
50367	cg04441987	0.973771104	-2.59E-05	-0.033135665	0.000781882	0.999982441	-0.000181535	cg04441987	20	3776212	CDC25B;CDC25B;CDC25B	NM_021872;NM_021873;NM_004358	TSS200;TSS200;TSS200
50368	cg04441999	0.470405382	-0.000387366	-0.715775883	0.000541184	0.999982441	-0.002714216	cg04441999	3	115500771
50369	cg04442017	0.011013953	0.003803395	2.55754416	0.001487128	0.985205621	0.026649805	cg04442017	4	8109411	ABLIM2;ABLIM2;ABLIM2;ABLIM2;ABLIM2;ABLIM2;ABLIM2	NM_032432;NM_001130083;NM_001130087;NM_001130088;NM_001130084;NM_001130085;NM_001130086	Body;Body;Body;Body;Body;Body;Body
50370	cg04442311	0.828756009	-0.000328047	-0.216950776	0.00151208	0.999982441	-0.002298575	cg04442311	5	174904666	SFXN1	NM_022754	TSS1500
50371	cg04442328	0.798143742	0.0002763	0.255199654	0.001082681	0.999982441	0.001935991	cg04442328	3	185304136	SENP2;SENP2	NM_021627;NM_021627	1stExon;5'UTR
50372	cg04442388	0.944571993	-7.52E-05	-0.06999834	0.001074526	0.999982441	-0.00052702	cg04442388	7	43151168	HECW1	NM_015052	TSS1500
50373	cg04442406	0.341803798	0.001147026	0.954869299	0.001201239	0.999982441	0.008037034	cg04442406	3	146187398	PLSCR2	NM_020359	5'UTR
50374	cg04442407	0.502740814	0.00033761	0.680354968	0.000496226	0.999982441	0.002365581	cg04442407	12	69633209	CPSF6	NM_007007	TSS200
50375	cg04442417	0.129403741	-0.001484741	-1.515297725	0.000979834	0.999982441	-0.010403351	cg04442417	20	62191507	PRIC285;PRIC285	NM_001037335;NM_033405	Body;Body
50376	cg04442426	0.626234278	0.000537836	0.491453191	0.00109438	0.999982441	0.003768536	cg04442426	5	37832522	GDNF;GDNF;GDNF	NM_199231;NM_000514;NM_199234	Body;Body;Body
50377	cg04442576	0.549287462	0.00061816	0.609390109	0.001014391	0.999982441	0.004331353	cg04442576	6	118228650	SLC35F1	NM_001029858	TSS200
50378	cg04442631	0.747424258	-0.000705033	-0.321624176	0.002192102	0.999982441	-0.004940058	cg04442631	22	36593144	APOL4;APOL4	NM_145660;NM_030643	Body;Body
50379	cg04442746	0.419814165	0.000569682	0.814429771	0.000699485	0.999982441	0.003991672	cg04442746	5	98104146	RGMB	NM_001012761	TSS1500
50380	cg04442806	0.562802843	-0.001455579	-0.579113014	0.002513463	0.999982441	-0.01019902	cg04442806	3	39509081	MOBP;MOBP;MOBP	NM_182935;NM_182935;NR_003090	5'UTR;1stExon;Body
50381	cg04442892	0.555120038	0.000546317	0.592177893	0.000922555	0.999982441	0.003827957	cg04442892	4	2324011	ZFYVE28	NM_020972	Body
50382	cg04443016	0.221013375	-0.000824252	-1.217763836	0.000676857	0.999982441	-0.005775405	cg04443016	11	121378959	SORL1	NM_003105	Body
50383	cg04443360	0.826618316	-0.000170037	-0.219118897	0.000776001	0.999982441	-0.00119142	cg04443360	7	50633211	DDC	NM_001082971	TSS200
50384	cg04443690	0.301207208	-0.001100179	-1.029234816	0.001068929	0.999982441	-0.007708783	cg04443690	6	113370857
50385	cg04443870	0.428712942	-0.000702127	-0.78897624	0.000889922	0.999982441	-0.004919695	cg04443870	21	46321415	ITGB2;ITGB2	NM_000211;NM_001127491	Body;Body
50386	cg04444027	0.867051875	0.000109727	0.167584812	0.000654754	0.999982441	0.000768839	cg04444027	16	8986092	USP7	NM_003470	3'UTR
50387	cg04444104	0.342652412	-0.001187134	-0.949010349	0.001250918	0.999982441	-0.008318064	cg04444104	16	89059436
50388	cg04444303	0.005480725	-0.001630287	-2.810192199	0.000580134	0.934297682	-0.011423171	cg04444303	10	69634106
50389	cg04444399	0.679389264	0.000956178	0.415363116	0.002302029	0.999982441	0.006699792	cg04444399	10	8302797
50390	cg04444415	0.908171969	0.000106703	0.117192008	0.000910494	0.999982441	0.000747649	cg04444415	3	193272869	ATP13A4	NM_032279	TSS200
50391	cg04444506	0.131580716	-0.001202379	-1.515471356	0.000793403	0.999982441	-0.008424885	cg04444506	17	51900238	KIF2B;KIF2B	NM_032559;NM_032559	5'UTR;1stExon
50392	cg04444661	0.930319053	5.52E-05	0.086903641	0.00063524	0.999982441	0.00038681	cg04444661	5	38552952	LIFR;LIFR	NM_001127671;NM_002310	5'UTR;5'UTR
50393	cg04444761	0.990174149	4.71E-06	0.012433211	0.0003786	0.999982441	3.30E-05	cg04444761	8	126442446	TRIB1	NM_025195	TSS200
50394	cg04444771	0.028015313	0.002164943	2.240471175	0.000966289	0.999982441	0.015169424	cg04444771	10	45473712	C10orf10;RASSF4	NM_007021;NM_032023	5'UTR;Body
50395	cg04444942	0.101948351	0.000859289	1.63802353	0.000524589	0.999982441	0.006020906	cg04444942	3	4384435
50396	cg04444959	0.74557634	0.000675735	0.325432961	0.002076417	0.999982441	0.004734768	cg04444959	16	88744842	MGC23284;SNAI3	NR_024399;NM_178310	Body;3'UTR
50397	cg04445427	0.299906823	0.001720366	1.036317288	0.001660077	0.999982441	0.012054343	cg04445427	8	133699791
50398	cg04445512	0.878081784	-0.000511974	-0.153289462	0.00333992	0.999982441	-0.003587326	cg04445512	8	70947044
50399	cg04445531	0.017992895	-0.001337397	-2.388987336	0.000559817	0.999982441	-0.009370932	cg04445531	11	1492684	HCCA2	NM_053005	Body
50400	cg04445772	0.488572667	0.000294232	0.698627806	0.000421156	0.999982441	0.002061635	cg04445772	6	28979328
50401	cg04445849	0.885335872	-8.93E-05	-0.143690923	0.000621766	0.999982441	-0.000626007	cg04445849	15	90192325	KIF7	NM_198525	Body
50402	cg04445851	0.984588169	6.73E-05	0.019251074	0.003496089	0.999982441	0.000471585	cg04445851	5	31107126
50403	cg04445871	0.458497876	0.00042847	0.744259724	0.000575699	0.999982441	0.003002223	cg04445871	3	137480750
50404	cg04446326	0.739001478	-0.000570637	-0.330051513	0.001728934	0.999982441	-0.003998367	cg04446326	11	14613845	PSMA1	NM_148976	Body
50405	cg04446345	0.86208034	7.83E-05	0.176551679	0.000443303	0.999982441	0.000548398	cg04446345	22	45680844	UPK3A;UPK3A	NM_006953;NM_001167574	TSS200;TSS200
50406	cg04446467	0.77899242	-0.000170302	-0.278796182	0.000610849	0.999982441	-0.001193282	cg04446467	19	1580629	MBD3	NM_003926	Body
50407	cg04446575	0.265675527	0.003114414	1.11551129	0.002791916	0.999982441	0.021822219	cg04446575	7	160780
50408	cg04446579	0.787110314	0.000230051	0.272986987	0.000842719	0.999982441	0.001611933	cg04446579	1	173639071	ANKRD45	NM_198493	TSS200
50409	cg04446647	0.507591404	-0.000382692	-0.662488607	0.000577658	0.999982441	-0.002681464	cg04446647	13	24878887	SPATA13;SPATA13	NM_001166271;NM_153023	3'UTR;3'UTR
50410	cg04446653	0.323791217	0.001694227	0.982300795	0.001724754	0.999982441	0.011871189	cg04446653	3	181500537
50411	cg04446722	0.865194287	0.000134632	0.170740904	0.000788513	0.999982441	0.000943342	cg04446722	7	138435786	ATP6V0A4;ATP6V0A4;ATP6V0A4	NM_130840;NM_020632;NM_130841	Body;Body;Body
50412	cg04446724	0.888782784	-0.000123167	-0.139434608	0.000883329	0.999982441	-0.000863009	cg04446724	7	157446432	PTPRN2;PTPRN2;PTPRN2	NM_002847;NM_130842;NM_130843	Body;Body;Body
50413	cg04446762	0.195018202	-0.000792521	-1.324728148	0.000598252	0.999982441	-0.005553074	cg04446762	11	65222227
50414	cg04446870	0.99348743	-1.22E-05	-0.008090648	0.001502009	0.999982441	-8.51E-05	cg04446870	17	64440273	PRKCA	NM_002737	Body
50415	cg04446992	0.806997651	-0.000323653	-0.248021442	0.001304938	0.999982441	-0.002267784	cg04446992	8	11550094
50416	cg04447128	0.355740334	0.000878183	0.918830567	0.000955762	0.999982441	0.006153295	cg04447128	16	74771998	FA2H	NM_024306	Body
50417	cg04447284	0.470251245	-0.000433765	-0.72651583	0.000597049	0.999982441	-0.003039327	cg04447284	10	106034575	GSTO2	NM_183239	5'UTR
50418	cg04447323	0.22997569	-0.001034793	-1.192975323	0.000867405	0.999982441	-0.007250635	cg04447323	10	135098942	TUBGCP2	NM_006659	Body
50419	cg04447362	0.293851486	0.000797257	1.068692522	0.000746012	0.999982441	0.00558626	cg04447362	2	237654635
50420	cg04447621	0.836227536	-0.000239246	-0.207597834	0.001152448	0.999982441	-0.001676359	cg04447621	6	3849475	FAM50B	NM_012135	TSS200
50421	cg04447708	0.749717978	-0.000203336	-0.318595037	0.000638226	0.999982441	-0.001424741	cg04447708	2	220432872	OBSL1	NM_015311	Body
50422	cg04447741	0.274853788	-0.000661526	-1.095547029	0.000603832	0.999982441	-0.004635212	cg04447741	2	95613630
50423	cg04447756	0.609491966	-0.000962784	-0.50780271	0.001895981	0.999982441	-0.00674608	cg04447756	5	138644986	MATR3;MATR3	NM_199189;NM_018834	Body;Body
50424	cg04447890	0.537878364	0.000392629	0.614575423	0.000638862	0.999982441	0.00275109	cg04447890	1	68697988	GPR177;GPR177;GPR177;GPR177	NM_001002292;NM_001002292;NM_024911;NM_024911	1stExon;5'UTR;1stExon;5'UTR
50425	cg04447981	0.156939603	0.001548737	1.433529479	0.001080366	0.999982441	0.01085176	cg04447981	11	65405351	SIPA1	NM_006747	TSS1500
50426	cg04448014	0.544619484	-0.00106322	-0.602203924	0.001765548	0.999982441	-0.007449819	cg04448014	10	23459015
50427	cg04448141	0.116236455	-0.001853865	-1.565311174	0.001184343	0.999982441	-0.012989749	cg04448141	17	62398356
50428	cg04448240	0.305896948	-0.003251415	-1.015128986	0.003202958	0.999982441	-0.022782165	cg04448240	11	28831268
50429	cg04448477	0.105623601	0.002470628	1.628062591	0.001517526	0.999982441	0.017311307	cg04448477	4	55095148	PDGFRA	NM_006206	TSS200
50430	cg04448709	0.683864395	-0.000595484	-0.404561763	0.001471923	0.999982441	-0.004172462	cg04448709	16	81349954	GAN	NM_022041	Body
50431	cg04448933	0.122391411	0.000691756	1.559500723	0.000443575	0.999982441	0.004847027	cg04448933	16	2232475	CASKIN1	NM_020764	Body
50432	cg04449108	0.730203271	0.001271545	0.346370797	0.003671051	0.999982441	0.008909519	cg04449108	2	234601254	UGT1A10;UGT1A6;UGT1A9;UGT1A6;UGT1A7;UGT1A8	NM_019075;NM_205862;NM_021027;NM_001072;NM_019077;NM_019076	Body;5'UTR;Body;TSS1500;Body;Body
50433	cg04449249	0.422060784	0.000621634	0.801374559	0.000775709	0.999982441	0.004355692	cg04449249	2	101616255
50434	cg04449473	0.619335943	0.000771567	0.494305208	0.001560912	0.999982441	0.005406252	cg04449473	6	36094917
50435	cg04449562	0.10546963	0.001936993	1.611839287	0.001201729	0.999982441	0.013572215	cg04449562	2	2000565	MYT1L	NM_015025	5'UTR
50436	cg04449953	0.794385991	0.00033523	0.260695227	0.001285906	0.999982441	0.002348902	cg04449953	8	144486939
50437	cg04450003	0.965532898	-0.000110899	-0.043649158	0.00254069	0.999982441	-0.000777052	cg04450003	12	50355995	AQP5	NM_001651	1stExon
50438	cg04450032	0.931210096	-7.19E-05	-0.08713943	0.000825018	0.999982441	-0.000503733	cg04450032	17	7382860	ZBTB4;ZBTB4;ZBTB4	NM_001128833;NM_001128833;NM_020899	1stExon;5'UTR;5'UTR
50439	cg04450052	0.358133623	0.000469365	0.928551432	0.000505481	0.999982441	0.003288769	cg04450052	6	170525426
50440	cg04450456	0.511835275	0.001227517	0.65777781	0.001866158	0.999982441	0.008601023	cg04450456	4	17643702	FAM184B	NM_015688	Body
50441	cg04450459	0.649977064	-0.000653439	-0.45304164	0.001442337	0.999982441	-0.004578544	cg04450459	6	10383804
50442	cg04450591	0.520163266	0.00058506	0.641803288	0.000911588	0.999982441	0.004099429	cg04450591	7	17942617	SNX13	NM_015132	Body
50443	cg04450606	0.97507668	-1.14E-05	-0.031052777	0.000367131	0.999982441	-7.99E-05	cg04450606	1	153283317	PGLYRP3	NM_052891	TSS200
50444	cg04450797	0.288876612	-0.005776545	-1.061972487	0.005439449	0.999982441	-0.04047536	cg04450797	8	337367
50445	cg04450855	0.907461092	0.00014304	0.116376026	0.001229115	0.999982441	0.001002256	cg04450855	11	9288306	DENND5A	NM_015213	TSS1500
50446	cg04450857	0.494997855	0.001579611	0.686807463	0.002299933	0.999982441	0.01106809	cg04450857	10	119296756	EMX2OS	NR_002791	Body
50447	cg04450994	0.986725193	-6.83E-06	-0.01676305	0.000407182	0.999982441	-4.78E-05	cg04450994	6	3318592	SLC22A23;SLC22A23	NM_021945;NM_015482	Body;Body
50448	cg04451175	0.211307332	0.001185476	1.26705811	0.000935613	0.999982441	0.008306448	cg04451175	8	16860088	FGF20	NM_019851	TSS1500
50449	cg04451353	0.290992563	0.000648245	1.064174987	0.000609153	0.999982441	0.004542155	cg04451353	6	41243721	TREM1	NM_018643	3'UTR
50450	cg04451448	0.001543766	0.005237301	3.220620895	0.001626178	0.816994156	0.036696965	cg04451448	4	110130	ZNF718	NM_001039127	Body
50451	cg04451485	0.58718736	-0.000974706	-0.543345636	0.001793897	0.999982441	-0.006829614	cg04451485	6	170048365	WDR27	NM_182552	Body
50452	cg04451570	0.529956508	0.001215893	0.630500764	0.001928456	0.999982441	0.008519573	cg04451570	10	81892128	PLAC9	NM_001012973	TSS200
50453	cg04451579	0.775309799	0.000116424	0.287560791	0.000404869	0.999982441	0.000815768	cg04451579	7	32059706	PDE1C	NM_005020	Body
50454	cg04451736	0.178554	0.001333413	1.372995132	0.000971171	0.999982441	0.009343017	cg04451736	5	10333413
50455	cg04451770	0.425309832	0.001277196	0.801736017	0.001593038	0.999982441	0.008949114	cg04451770	10	97515372	ENTPD1;ENTPD1;ENTPD1;ENTPD1;ENTPD1;ENTPD1;ENTPD1	NM_001164182;NM_001164178;NM_001776;NM_001164183;NM_001164179;NM_001164181;NM_001098175	TSS1500;TSS200;TSS1500;TSS1500;TSS1500;TSS200;Body
50456	cg04451839	0.2931363	-0.000553926	-1.051609219	0.000526741	0.999982441	-0.003881271	cg04451839	16	54311855
50457	cg04451880	0.751130812	-0.000196743	-0.315196216	0.000624191	0.999982441	-0.001378546	cg04451880	3	128717483
50458	cg04452040	0.658597212	-0.000228257	-0.445169345	0.000512743	0.999982441	-0.001599364	cg04452040	10	102501358
50459	cg04452092	0.843490264	0.000243935	0.196821165	0.001239372	0.999982441	0.001709213	cg04452092	5	153438080
50460	cg04452095	0.304659984	-0.000436482	-1.023458596	0.000426478	0.999982441	-0.003058364	cg04452095	17	75315868	SEPT9;SEPT9;SEPT9;SEPT9	NM_006640;NM_001113492;NM_001113491;NM_006640	5'UTR;5'UTR;Body;1stExon
50461	cg04452195	0.734421517	0.000967918	0.340431483	0.00284321	0.999982441	0.006782055	cg04452195	13	20762982	GJB2	NM_004004	3'UTR
50462	cg04452203	0.541954414	0.000556366	0.619946135	0.000897442	0.999982441	0.00389837	cg04452203	4	114332844
50463	cg04452311	0.395106566	-0.000754293	-0.858752781	0.000878359	0.999982441	-0.005285214	cg04452311	2	176936377
50464	cg04452362	0.525214448	0.000653098	0.63829377	0.001023194	0.999982441	0.004576159	cg04452362	13	114061812
50465	cg04452432	0.588752668	0.000673666	0.541016035	0.001245186	0.999982441	0.004720272	cg04452432	16	57406511	CX3CL1	NM_002996	1stExon
50466	cg04452534	0.149218439	-0.004027998	-1.462266012	0.002754627	0.999982441	-0.028223561	cg04452534	5	56133370	MAP3K1	NM_005921	Body
50467	cg04452713	0.180114299	0.001829524	1.363524903	0.001341761	0.999982441	0.012819194	cg04452713	6	56707687	DST;DST;DST;DST	NM_001144770;NM_183380;NM_001144771;NM_001144769	Body;Body;Body;Body
50468	cg04452731	0.517708973	-0.000239777	-0.64425338	0.000372179	0.999982441	-0.001680083	cg04452731	7	158953370
50469	cg04452785	0.085785748	-0.0011543	-1.713384352	0.000673696	0.999982441	-0.008088	cg04452785	3	128809028	RAB43	NM_198490	3'UTR
50470	cg04452896	0.052683889	0.002067884	1.956273428	0.001057052	0.999982441	0.014489342	cg04452896	11	123940679
50471	cg04452961	0.437166902	-0.001162564	-0.776209711	0.001497744	0.999982441	-0.008145905	cg04452961	10	134774561
50472	cg04453050	0.496997981	-0.000440432	-0.68933995	0.000638919	0.999982441	-0.003086041	cg04453050	3	51740896	GRM2;GRM2	NM_000839;NM_001130063	TSS200;TSS200
50473	cg04453124	0.247660625	-0.002073604	-1.165527353	0.001779112	0.999982441	-0.014529421	cg04453124	10	79596240	DLG5	NM_004747	Body
50474	cg04453138	0.472038608	0.001516523	0.722079421	0.002100216	0.999982441	0.010626041	cg04453138	5	165796380
50475	cg04453140	0.277668637	-0.000654836	-1.093043436	0.000599094	0.999982441	-0.004588331	cg04453140	17	46692021	HOXB8	NM_024016	1stExon
50476	cg04453352	0.859550684	0.000180712	0.178180092	0.001014211	0.999982441	0.001266223	cg04453352	12	122519951	MLXIP	NM_014938	Body
50477	cg04453371	0.183762135	0.00159745	1.346994766	0.001185936	0.999982441	0.011193086	cg04453371	10	30496461
50478	cg04453471	0.190298913	-0.001180137	-1.311416948	0.000899895	0.999982441	-0.008269039	cg04453471	10	30726531	MAP3K8	NM_005204	5'UTR
50479	cg04453488	0.498705896	0.000444463	0.681323876	0.000652352	0.999982441	0.003114286	cg04453488	8	145619577	CPSF1;MIR939	NM_013291;NR_030635	Body;TSS200
50480	cg04453501	0.429841047	-0.001544471	-0.796477137	0.001939128	0.999982441	-0.010821873	cg04453501	7	533963
50481	cg04453552	0.661441804	-0.000727715	-0.439938655	0.001654127	0.999982441	-0.005098984	cg04453552	16	57394387	CCL22	NM_002990	Body
50482	cg04453624	0.30744015	0.000574644	1.036481673	0.000554418	0.999982441	0.004026441	cg04453624	11	117515073	DSCAML1	NM_020693	Body
50483	cg04453648	0.1313374	-0.001063376	-1.517338898	0.000700816	0.999982441	-0.007450912	cg04453648	17	78176139	CARD14	NM_024110	Body
50484	cg04453665	0.643136527	0.000354328	0.459797017	0.000770619	0.999982441	0.002482725	cg04453665	5	151504455
50485	cg04453792	0.87830106	0.000131238	0.155870238	0.000841971	0.999982441	0.000919566	cg04453792	16	23158863	USP31	NM_020718	Body
50486	cg04453971	0.576811955	-0.000840389	-0.559151979	0.00150297	0.999982441	-0.005888476	cg04453971	2	127413505	GYPC;GYPC	NM_016815;NM_002101	TSS200;TSS200
50487	cg04454050	0.813994768	-0.000122677	-0.237402191	0.000516746	0.999982441	-0.000859576	cg04454050	6	41122081	TREML1	NM_178174	TSS200
50488	cg04454073	0.129553293	0.001358232	1.511607204	0.000898535	0.999982441	0.009516919	cg04454073	16	22207163
50489	cg04454215	0.542521701	-0.002047874	-0.61025056	0.003355791	0.999982441	-0.014349134	cg04454215	10	28037266
50490	cg04454237	0.30027019	-0.001353026	-1.043329802	0.001296834	0.999982441	-0.009480444	cg04454237	7	155636106
50491	cg04454285	0.804034424	0.000267246	0.247133802	0.001081382	0.999982441	0.001872551	cg04454285	16	86016317
50492	cg04454426	0.960681012	5.63E-05	0.049944281	0.001128102	0.999982441	0.000394781	cg04454426	16	70507104	FUK	NM_145059	Body
50493	cg04454527	0.937470343	-3.90E-05	-0.078033001	0.000499673	0.999982441	-0.000273204	cg04454527	6	170701536	FAM120B	NM_032448	Body
50494	cg04454571	0.142415632	0.001212503	1.490614658	0.000813425	0.999982441	0.008495823	cg04454571	11	61525216	DKFZP434K028;C11orf9;C11orf9	NR_026882;NM_013279;NM_001127392	TSS200;Body;Body
50495	cg04454576	0.125624442	-0.001380202	-1.539218017	0.000896691	0.999982441	-0.009670866	cg04454576	11	2293260	ASCL2	NM_005170	TSS1500
50496	cg04454629	0.377080612	-0.000989203	-0.863660791	0.001145361	0.999982441	-0.006931194	cg04454629	12	32851191	DNM1L;DNM1L;DNM1L	NM_012062;NM_005690;NM_012063	Body;Body;Body
50497	cg04454664	0.30271956	0.001393992	1.028019508	0.001355997	0.999982441	0.009767486	cg04454664	5	71748552	ZNF366	NM_152625	Body
50498	cg04455058	0.12801898	-0.001868639	-1.532031939	0.001219713	0.999982441	-0.013093269	cg04455058	9	139085579
50499	cg04455137	0.048416029	0.002697978	2.008389718	0.001343354	0.999982441	0.018904313	cg04455137	7	120629316	C7orf58;C7orf58	NM_024913;NM_001105533	5'UTR;TSS200
50500	cg04455286	0.724015887	-0.000650164	-0.354071378	0.001836251	0.999982441	-0.004555598	cg04455286	12	132348639
50501	cg04455430	0.542962671	-0.001139068	-0.607403254	0.001875308	0.999982441	-0.007981274	cg04455430	1	50886920	DMRTA2	NM_032110	Body
50502	cg04455567	0.114707454	-0.003104728	-1.58282862	0.001961506	0.999982441	-0.021754354	cg04455567	6	3425259	SLC22A23;SLC22A23	NM_015482;NM_021945	Body;5'UTR
50503	cg04455639	0.293501578	-0.001020864	-1.048410201	0.000973726	0.999982441	-0.007153035	cg04455639	17	74944779	MGAT5B;MGAT5B	NM_144677;NM_198955	Body;Body
50504	cg04455643	0.542783191	0.000716018	0.606168821	0.001181218	0.999982441	0.005017027	cg04455643	10	51582891	NCOA4;NCOA4;NCOA4;NCOA4;NCOA4	NM_001145263;NM_005437;NM_001145261;NM_001145262;NM_001145260	Body;Body;Body;Body;Body
50505	cg04455646	0.042499248	-0.002202461	-2.039071472	0.001080129	0.999982441	-0.015432306	cg04455646	3	10206344	IRAK2	NM_001570	TSS1500
50506	cg04455682	0.893584265	-0.000107263	-0.132546484	0.000809246	0.999982441	-0.000751573	cg04455682	7	36492634	ANLN	NM_018685	3'UTR
50507	cg04455712	0.723967052	0.00026415	0.35219332	0.000750015	0.999982441	0.001850861	cg04455712	21	45112962	RRP1B	NM_015056	Body
50508	cg04456029	0.606449994	0.000404067	0.518226297	0.000779712	0.999982441	0.002831235	cg04456029	12	113496126	DTX1	NM_004416	1stExon
50509	cg04456219	0.95429741	-8.26E-05	-0.057043978	0.001447583	0.999982441	-0.000578597	cg04456219	7	17274337
50510	cg04456238	0.103859932	0.001749318	1.649914261	0.001060248	0.999982441	0.012257203	cg04456238	11	32450104	WT1;WT1;WT1;WT1	NM_024425;NM_024426;NM_000378;NM_024424	Body;Body;Body;Body
50511	cg04456245	0.417289976	-0.000673851	-0.817091434	0.000824695	0.999982441	-0.004721569	cg04456245	21	47601211	C21orf56;C21orf56	NM_032261;NM_001142854	5'UTR;Body
50512	cg04456284	0.839878199	-0.000155662	-0.203549102	0.000764739	0.999982441	-0.0010907	cg04456284	6	41127847	TREM2	NM_018965	Body
50513	cg04456662	0.920581963	4.98E-05	0.100512464	0.000495705	0.999982441	0.000349113	cg04456662	6	30115407	TRIM40	NM_138700	Body
50514	cg04456689	0.312569317	-0.000439464	-1.005244188	0.000437171	0.999982441	-0.003079254	cg04456689	3	193986629
50515	cg04456754	0.132609901	0.003350508	1.513376568	0.002213929	0.999982441	0.023476493	cg04456754	6	4459669
50516	cg04456861	0.725160419	-0.000210768	-0.348968085	0.000603974	0.999982441	-0.001476817	cg04456861	8	145943263
50517	cg04456892	0.838917326	0.000187006	0.202332425	0.00092425	0.999982441	0.00131032	cg04456892	11	6898245	OR10A4	NM_207186	1stExon
50518	cg04456916	0.885031015	0.000155646	0.144450727	0.001077503	0.999982441	0.001090588	cg04456916	5	178902699
50519	cg04457069	0.183353349	0.00314891	1.335144267	0.00235848	0.999982441	0.022063931	cg04457069	10	130338570
50520	cg04457114	0.566298075	-0.001291603	-0.569403652	0.002268344	0.999982441	-0.009050065	cg04457114	5	174159705
50521	cg04457317	0.306019158	-0.000333951	-1.050253285	0.000317972	0.999982441	-0.002339944	cg04457317	3	50567932
50522	cg04457354	0.699055305	0.000442927	0.385857669	0.001147902	0.999982441	0.003103521	cg04457354	6	20447442	E2F3	NM_001949	Body
50523	cg04457481	0.932041631	9.17E-05	0.085805573	0.001068416	0.999982441	0.00064236	cg04457481	20	57426835	GNAS;GNAS;GNAS;GNASAS	NM_080425;NM_001077490;NM_016592;NR_002785	TSS1500;TSS1500;3'UTR;TSS1500
50524	cg04457572	0.394996846	-0.001371633	-0.848447329	0.001616639	0.999982441	-0.009610821	cg04457572	10	73303234	CDH23;CDH23	NM_052836;NM_022124	Body;Body
50525	cg04457631	0.923979028	0.000120209	0.094765933	0.001268482	0.999982441	0.000842285	cg04457631	4	7736753	SORCS2	NM_020777	Body
50526	cg04457658	0.331657146	0.00147288	0.973385398	0.001513152	0.999982441	0.010320245	cg04457658	6	37732313
50527	cg04457792	0.153333305	0.001256921	1.4386534	0.000873679	0.999982441	0.008807049	cg04457792	10	102473207
50528	cg04457794	0.526223729	0.000459306	0.637472945	0.000720511	0.999982441	0.003218289	cg04457794	1	206317654	CTSE;CTSE	NM_001910;NM_148964	Body;Body
50529	cg04457885	0.110348631	-0.002373952	-1.59501635	0.001488356	0.999982441	-0.016633916	cg04457885	7	158949681
50530	cg04457979	0.051245579	-0.002064013	-1.96695364	0.001049345	0.999982441	-0.014462223	cg04457979	11	2890647	KCNQ1DN	NR_024627	TSS1500
50531	cg04458094	0.2033768	0.000765276	1.283236491	0.000596364	0.999982441	0.005362168	cg04458094	1	52831562	CC2D1B	NM_032449	5'UTR
50532	cg04458159	0.859925433	0.000428755	0.176929006	0.002423318	0.999982441	0.003004223	cg04458159	6	29856538	HLA-H	NR_001434	Body
50533	cg04458219	0.406870237	0.001632455	0.845164793	0.001931522	0.999982441	0.011438359	cg04458219	16	70736032	VAC14	NM_018052	Body
50534	cg04458281	0.889931016	-0.000152888	-0.138941248	0.00110038	0.999982441	-0.001071264	cg04458281	8	41433172
50535	cg04458547	0.360982242	-0.000729436	-0.911683428	0.000800098	0.999982441	-0.005111048	cg04458547	4	148254941
50536	cg04458670	0.498634746	-0.000708688	-0.678410484	0.00104463	0.999982441	-0.004965667	cg04458670	5	5421681	KIAA0947	NM_015325	TSS1500
50537	cg04458776	0.331800175	0.001414646	0.967852025	0.001461635	0.999982441	0.009912206	cg04458776	11	62753944	SLC22A6;SLC22A6;SLC22A6;SLC22A6	NM_153276;NM_153278;NM_153277;NM_004790	TSS1500;TSS1500;TSS1500;TSS1500
50538	cg04458919	0.310773364	-0.00333791	-1.005460812	0.003319781	0.999982441	-0.02338822	cg04458919	7	80252533	CD36	NM_001001547	5'UTR
50539	cg04458920	0.324407802	-0.001209558	-0.990810708	0.001220776	0.999982441	-0.008475184	cg04458920	2	54483619	TSPYL6;ACYP2	NM_001003937;NM_138448	TSS1500;Body
50540	cg04458969	0.5362554	0.000701658	0.616601345	0.001137944	0.999982441	0.004916407	cg04458969	2	183733105
50541	cg04458972	0.665881462	0.000394194	0.431770987	0.00091297	0.999982441	0.002762057	cg04458972	11	2432854	TRPM5	NM_014555	Body
50542	cg04459030	0.850652586	0.000148057	0.18800824	0.000787505	0.999982441	0.001037416	cg04459030	20	35885149	GHRH	NM_021081	Body
50543	cg04459086	0.720082374	-0.000287376	-0.364437966	0.000788545	0.999982441	-0.002013598	cg04459086	3	45429742	LARS2	NM_015340	TSS1500
50544	cg04459091	0.361161919	0.000841432	0.912651565	0.000921964	0.999982441	0.005895782	cg04459091	5	179751794	GFPT2	NM_005110	Body
50545	cg04459360	0.52233682	-0.000539952	-0.635869209	0.000849156	0.999982441	-0.003783362	cg04459360	6	169537250
50546	cg04459413	0.775267656	0.000182705	0.284837489	0.000641438	0.999982441	0.001280189	cg04459413	13	31736727	HSPH1	NM_006644	TSS1500
50547	cg04459499	0.292273041	0.001495295	1.064387305	0.001404841	0.999982441	0.010477302	cg04459499	6	39772468	DAAM2	NM_015345	5'UTR
50548	cg04459545	0.217002942	0.000890281	1.242284541	0.000716648	0.999982441	0.00623806	cg04459545	19	17375685	USHBP1	NM_031941	TSS200
50549	cg04459753	0.387008725	-0.000321996	-0.885778424	0.000363517	0.999982441	-0.002256174	cg04459753	16	28858035	TUFM	NM_003321	TSS1500
50550	cg04459939	0.863539188	-0.000183753	-0.172405896	0.001065817	0.999982441	-0.00128753	cg04459939	15	90291141
50551	cg04459983	0.746766732	-0.000527699	-0.325088383	0.001623248	0.999982441	-0.003697505	cg04459983	5	5079075
50552	cg04460007	0.942192147	7.78E-05	0.072270913	0.001076151	0.999982441	0.000544953	cg04460007	4	52725497	DCUN1D4;DCUN1D4	NM_001040402;NM_015115	Body;Body
50553	cg04460041	0.80360432	-0.000194238	-0.251334594	0.000772825	0.999982441	-0.001360993	cg04460041	16	2293178	DCI	NM_001919	Body
50554	cg04460093	0.422878139	0.001146792	0.824287376	0.001391252	0.999982441	0.008035392	cg04460093	12	132879967	GALNT9	NM_001122636	Body
50555	cg04460185	0.390205118	0.001486621	0.868399782	0.001711908	0.999982441	0.010416524	cg04460185	11	71160219	DHCR7;DHCR7	NM_001360;NM_001163817	TSS1500;TSS1500
50556	cg04460362	0.144803014	0.002786458	1.463238226	0.00190431	0.999982441	0.019524285	cg04460362	17	79913303	NOTUM	NM_178493	Body
50557	cg04460364	0.844408342	0.000211321	0.198064127	0.001066931	0.999982441	0.001480691	cg04460364	17	8370017	NDEL1;NDEL1	NM_001025579;NM_030808	Body;Body
50558	cg04460372	0.510793478	-0.000229073	-0.657895654	0.000348191	0.999982441	-0.001605081	cg04460372	9	130661175	ST6GALNAC6	NM_013443	5'UTR
50559	cg04460557	0.59248766	0.000446155	0.53411882	0.000835311	0.999982441	0.00312614	cg04460557	22	18042646	SLC25A18	NM_031481	TSS1500
50560	cg04460567	0.986929886	1.08E-05	0.016306642	0.000663504	0.999982441	7.58E-05	cg04460567	1	24193498	FUCA1	NM_000147	Body
50561	cg04460609	0.46065167	0.000698793	0.745560473	0.000937272	0.999982441	0.004896334	cg04460609	4	16532808	LDB2;LDB2	NM_001290;NM_001130834	Body;Body
50562	cg04460747	0.609235723	0.000383023	0.515506376	0.000743004	0.999982441	0.002683784	cg04460747	6	52469005
50563	cg04460816	0.623018429	-0.000667289	-0.500821453	0.00133239	0.999982441	-0.004675594	cg04460816	19	19221572	SLC25A42	NM_178526	Body
50564	cg04460847	0.507432986	0.000621334	0.669407158	0.000928186	0.999982441	0.004353594	cg04460847	7	127841335
50565	cg04460931	0.401809286	0.000979754	0.84345985	0.001161589	0.999982441	0.006864985	cg04460931	11	47788044	FNBP4	NM_015308	Body
50566	cg04461013	0.302750902	-0.001322328	-1.035002339	0.001277608	0.999982441	-0.009265346	cg04461013	7	5350436	TNRC18	NM_001080495	Body
50567	cg04461123	0.714639913	0.00026027	0.362770862	0.00071745	0.999982441	0.001823673	cg04461123	4	77661801	SHROOM3	NM_020859	Body
50568	cg04461197	0.501325576	-0.000416102	-0.672229023	0.000618989	0.999982441	-0.002915565	cg04461197	3	172635656	SPATA16	NM_031955	Body
50569	cg04461228	0.322573652	0.00090589	0.99637463	0.000909186	0.999982441	0.006347431	cg04461228	5	92906678	FLJ42709;FLJ42709;FLJ42709	NR_021490;NR_021491;NR_015369	Body;Body;TSS200
50570	cg04461334	0.155969517	-0.001021343	-1.412623803	0.000723011	0.999982441	-0.007156392	cg04461334	2	39660945	MAP4K3	NM_003618	Body
50571	cg04461481	0.63059474	0.000452217	0.485384219	0.000931669	0.999982441	0.003168617	cg04461481	16	49526774	ZNF423	NM_015069	Body
50572	cg04461566	0.173581781	-0.000930986	-1.371222558	0.000678946	0.999982441	-0.006523275	cg04461566	22	22288352	PPM1F	NM_014634	Body
50573	cg04461586	0.921929521	-0.000130078	-0.097740006	0.001330854	0.999982441	-0.000911435	cg04461586	20	36569806	VSTM2L	NM_080607	Body
50574	cg04461678	0.811382508	0.000270217	0.238099495	0.001134892	0.999982441	0.001893371	cg04461678	12	127769663
50575	cg04461800	0.605656745	-0.000755183	-0.514036913	0.001469121	0.999982441	-0.005291449	cg04461800	2	179184481	OSBPL6;OSBPL6	NM_145739;NM_032523	TSS1500;Body
50576	cg04461851	0.645044607	-0.000336086	-0.456521636	0.00073619	0.999982441	-0.002354906	cg04461851	10	134833586
50577	cg04461859	0.819376605	-0.00011853	-0.229088949	0.000517398	0.999982441	-0.000830523	cg04461859	3	112837231
50578	cg04461867	0.748141949	-0.000923972	-0.321922862	0.002870166	0.999982441	-0.006474129	cg04461867	14	94919295	SERPINA11	NM_001080451	TSS200
50579	cg04461895	0.88753054	-0.000214769	-0.14199504	0.001512507	0.999982441	-0.00150485	cg04461895	8	1642380	DLGAP2	NM_004745	Body
50580	cg04461900	0.981763968	-2.85E-05	-0.02289857	0.001246213	0.999982441	-0.000199951	cg04461900	5	39670850
50581	cg04462132	0.915197104	-4.60E-05	-0.105590163	0.000436062	0.999982441	-0.000322623	cg04462132	6	161860635	PARK2;PARK2;PARK2	NM_004562;NM_013987;NM_013988	Body;Body;Body
50582	cg04462334	0.8629715	-0.000150951	-0.173560944	0.000869732	0.999982441	-0.001057694	cg04462334	8	97249283	UQCRB	NM_006294	TSS1500
50583	cg04462378	0.822191509	-0.000315549	-0.225675673	0.001398241	0.999982441	-0.002211004	cg04462378	11	71749760	NUMA1	NM_006185	5'UTR
50584	cg04462561	0.33108773	0.000709234	0.969429065	0.000731599	0.999982441	0.004969492	cg04462561	13	24837937	SPATA13;SPATA13	NM_001166271;NM_153023	Body;Body
50585	cg04462567	0.719577041	-0.000650847	-0.359099231	0.001812444	0.999982441	-0.004560387	cg04462567	17	6455368	PITPNM3;PITPNM3	NM_031220;NM_001165966	Body;Body
50586	cg04462662	0.842415989	0.000352406	0.19902111	0.001770698	0.999982441	0.002469256	cg04462662	16	85019773	ZDHHC7;ZDHHC7	NM_001145548;NM_017740	Body;Body
50587	cg04462774	0.488587911	0.000385514	0.696455753	0.000553536	0.999982441	0.002701234	cg04462774	12	50368110	AQP6	NM_001652	Body
50588	cg04463386	0.894493766	0.00028587	0.132899967	0.002151015	0.999982441	0.002003046	cg04463386	11	75295186
50589	cg04463607	0.596310143	0.001657437	0.53083043	0.003122347	0.999982441	0.011613405	cg04463607	11	114549162	FAM55B	NM_182495	TSS200
50590	cg04463636	0.221380004	-0.00068886	-1.214752797	0.000567078	0.999982441	-0.004826737	cg04463636	1	117284536
50591	cg04463638	0.099850924	0.002663063	1.665213847	0.001599232	0.999982441	0.018659675	cg04463638	22	19512712	CLDN5;CLDN5;CLDN5;CLDN5	NM_001130861;NM_003277;NM_001130861;NM_003277	1stExon;1stExon;5'UTR;5'UTR
50592	cg04463719	0.647363063	-0.000179535	-0.4547066	0.000394837	0.999982441	-0.001257976	cg04463719	7	158669978	WDR60	NM_018051	Body
50593	cg04463881	0.514742778	-0.000853971	-0.650802942	0.001312181	0.999982441	-0.005983644	cg04463881	3	142890118
50594	cg04463911	0.110191226	-0.002359797	-1.614942444	0.001461227	0.999982441	-0.016534734	cg04463911	6	168073237
50595	cg04464062	0.319571251	0.000933773	1.006225569	0.000927995	0.999982441	0.006542801	cg04464062	16	88540349	ZFPM1	NM_153813	Body
50596	cg04464122	0.618966749	0.000518748	0.499239378	0.001039076	0.999982441	0.003634786	cg04464122	11	34457835
50597	cg04464219	0.69342136	-0.000274035	-0.395715698	0.000692504	0.999982441	-0.001920119	cg04464219	8	98657199	MTDH	NM_178812	Body
50598	cg04464276	0.361575752	-0.000451201	-0.926063021	0.000487225	0.999982441	-0.003161497	cg04464276	16	68481049	SMPD3	NM_018667	5'UTR
50599	cg04464357	0.566477806	0.000388609	0.576207325	0.000674426	0.999982441	0.002722925	cg04464357	3	52931527	TMEM110;TMEM110	NM_198563;NM_198563	1stExon;5'UTR
50600	cg04464446	0.986015011	-2.02E-05	-0.017548838	0.0011535	0.999982441	-0.000141837	cg04464446	11	68452845	GAL	NM_015973	Body
50601	cg04464504	0.564170286	0.000545475	0.57692121	0.000945493	0.999982441	0.00382206	cg04464504	7	148303238	C7orf33	NM_145304	Body
50602	cg04464548	0.9453413	6.96E-05	0.068119989	0.001022414	0.999982441	0.000488005	cg04464548	7	127742473
50603	cg04464719	0.463156375	0.002921877	0.73587347	0.003970624	0.999982441	0.020473139	cg04464719	17	3824422
50604	cg04464727	0.549112017	0.000621491	0.605403758	0.001026573	0.999982441	0.004354691	cg04464727	6	33131769	COL11A2;COL11A2;COL11A2	NM_080679;NM_080681;NM_080680	Body;Body;Body
50605	cg04464946	0.031737191	-0.00124546	-2.207581107	0.000564174	0.999982441	-0.008726746	cg04464946	12	71314528	PTPRR;PTPRR	NM_002849;NM_002849	1stExon;5'UTR
50606	cg04465079	0.792892958	-0.000116452	-0.262610165	0.000443441	0.999982441	-0.000815962	cg04465079	19	57185563	ZNF835	NM_001005850	TSS1500
50607	cg04465154	0.173416519	-0.000893778	-1.349930642	0.000662092	0.999982441	-0.006262567	cg04465154	8	9045558
50608	cg04465185	0.332520739	0.001123068	0.963235167	0.001165933	0.999982441	0.007869164	cg04465185	3	194189924	ATP13A3	NM_024524	TSS1500
50609	cg04465730	0.389223653	-0.000346482	-0.854101815	0.000405668	0.999982441	-0.002427745	cg04465730	17	69706099
50610	cg04465731	0.19827724	-0.000621723	-1.282419509	0.000484805	0.999982441	-0.004356319	cg04465731	11	85398200	CCDC89	NM_152723	TSS1500
50611	cg04465784	0.480827151	-0.000579794	-0.707799532	0.00081915	0.999982441	-0.004062526	cg04465784	11	67976953	SUV420H1;SUV420H1	NM_017635;NM_016028	5'UTR;5'UTR
50612	cg04465848	0.82066221	-0.000263769	-0.225658709	0.001168885	0.999982441	-0.001848189	cg04465848	3	24559158
50613	cg04466214	0.828444749	-0.000166217	-0.215932675	0.000769762	0.999982441	-0.001164655	cg04466214	17	47581280	NGFR	NM_002507	Body
50614	cg04466484	0.823098197	-0.0001606	-0.225663605	0.000711677	0.999982441	-0.001125297	cg04466484	16	85497023
50615	cg04466549	0.780317506	-0.000170647	-0.283244897	0.00060247	0.999982441	-0.001195694	cg04466549	8	23567747
50616	cg04466743	0.407979255	0.000846731	0.83788588	0.001010557	0.999982441	0.005932916	cg04466743	20	19915794	RIN2	NM_018993	Body
50617	cg04466870	0.731748737	-0.000160125	-0.345190959	0.000463874	0.999982441	-0.001121971	cg04466870	10	120925180	SFXN4;SFXN4	NM_213649;NM_213649	1stExon;5'UTR
50618	cg04466886	0.419222456	0.000972824	0.810787233	0.001199852	0.999982441	0.006816431	cg04466886	16	66521191
50619	cg04466898	0.832552092	0.000199182	0.210709193	0.000945295	0.999982441	0.00139564	cg04466898	11	65407734	SIPA1;SIPA1;SIPA1	NM_153253;NM_153253;NM_006747	5'UTR;1stExon;5'UTR
50620	cg04466963	0.969408313	-7.36E-05	-0.038627682	0.001905754	0.999982441	-0.000515808	cg04466963	2	240612342
50621	cg04467063	0.239247486	0.000601227	1.188839175	0.000505726	0.999982441	0.004212707	cg04467063	16	10480253
50622	cg04467093	0.273314772	-0.000965131	-1.086202556	0.000888537	0.999982441	-0.006762522	cg04467093	5	133448932	TCF7	NM_003202	TSS1500
50623	cg04467119	0.011607712	-0.002171493	-2.529214414	0.000858564	0.986492881	-0.015215318	cg04467119	5	1058657	SLC12A7	NM_006598	Body
50624	cg04467162	0.237482414	0.000652357	1.181541666	0.000552124	0.999982441	0.004570966	cg04467162	3	128764824
50625	cg04467320	0.938854206	-0.000129991	-0.075979882	0.001710859	0.999982441	-0.000910826	cg04467320	16	89066717
50626	cg04467334	0.235151048	0.002650606	1.182394609	0.002241727	0.999982441	0.018572389	cg04467334	11	6291927	CCKBR	NM_176875	Body
50627	cg04467589	0.966404352	-5.00E-05	-0.042177035	0.00118546	0.999982441	-0.000350337	cg04467589	6	30044105	RNF39;RNF39	NM_025236;NM_170769	TSS1500;TSS1500
50628	cg04467618	0.820485059	0.000165999	0.229148155	0.00072442	0.999982441	0.001163132	cg04467618	6	134210946	TCF21;TCF21	NM_198392;NM_003206	1stExon;1stExon
50629	cg04467803	0.009747359	0.003157926	2.615254583	0.001207502	0.974998586	0.022127101	cg04467803	3	187457588	BCL6	NM_001706	5'UTR
50630	cg04467832	0.469292398	-0.001072628	-0.720185698	0.001489377	0.999982441	-0.007515739	cg04467832	6	169026492	SMOC2;SMOC2	NM_022138;NM_001166412	Body;Body
50631	cg04468081	0.013593917	0.003996478	2.493573553	0.001602711	0.999982441	0.028002709	cg04468081	3	182983386	MCF2L2;B3GNT5	NM_015078;NM_032047	Body;5'UTR
50632	cg04468092	0.914236238	-5.42E-05	-0.107758204	0.000502702	0.999982441	-0.000379562	cg04468092	4	25003537	LGI2	NM_018176	3'UTR
50633	cg04468128	0.581444023	-0.001021635	-0.548992896	0.001860927	0.999982441	-0.007158442	cg04468128	13	97065757	HS6ST3	NM_153456	Body
50634	cg04468281	0.197596864	0.000774636	1.283375048	0.000603593	0.999982441	0.005427754	cg04468281	11	61110186	DAK	NM_015533	Body
50635	cg04468334	0.853623126	-0.000237905	-0.182461392	0.001303865	0.999982441	-0.001666964	cg04468334	7	149414901	KRBA1	NM_032534	5'UTR
50636	cg04468380	0.202912236	-0.001953517	-1.28826868	0.001516389	0.999982441	-0.013687991	cg04468380	8	8601022
50637	cg04468402	0.093866274	0.001177148	1.699306589	0.000692722	0.999982441	0.008248093	cg04468402	1	33740976	ZNF362	NM_152493	Body
50638	cg04468543	0.637409192	0.001052204	0.468543726	0.002245691	0.999982441	0.007372634	cg04468543	5	77268331
50639	cg04468551	0.544159406	-0.000371354	-0.608882558	0.000609895	0.999982441	-0.002602024	cg04468551	12	59990894
50640	cg04468564	0.259070559	0.001062769	1.131196034	0.000939509	0.999982441	0.007446661	cg04468564	15	49913596	C15orf33;DTWD1;DTWD1	NM_152647;NM_001144955;NM_020234	TSS1500;5'UTR;5'UTR
50641	cg04468568	0.522247469	-0.000500185	-0.642386681	0.000778635	0.999982441	-0.003504719	cg04468568	11	128776059	C11orf45;KCNJ5	NM_145013;NM_000890	TSS1500;5'UTR
50642	cg04468671	0.900161057	0.000133771	0.126668578	0.001056072	0.999982441	0.000937313	cg04468671	12	132337407
50643	cg04468741	0.682565269	0.000320719	0.406585173	0.00078881	0.999982441	0.002247226	cg04468741	11	12181467	MICAL2	NM_014632	5'UTR
50644	cg04468776	0.551363133	-0.000575932	-0.595925184	0.00096645	0.999982441	-0.004035468	cg04468776	16	11375843	PRM1	NM_002761	TSS1500
50645	cg04468795	0.335303921	-0.001625336	-0.968175177	0.001678762	0.999982441	-0.011388479	cg04468795	10	70706266	DDX50	NM_024045	Body
50646	cg04468817	0.987944612	-2.46E-05	-0.015017057	0.001634855	0.999982441	-0.000172023	cg04468817	16	2903392	PRSS22	NM_022119	Body
50647	cg04468927	0.660960109	0.000466728	0.440514472	0.001059507	0.999982441	0.003270293	cg04468927	16	70514664	COG4	NM_015386	3'UTR
50648	cg04469016	0.755430184	0.000288117	0.31020123	0.000928807	0.999982441	0.002018792	cg04469016	16	88976453	CBFA2T3;CBFA2T3	NM_175931;NM_005187	5'UTR;Body
50649	cg04469059	0.251708518	0.000761676	1.154938374	0.000659495	0.999982441	0.005336949	cg04469059	5	134872096	NEUROG1	NM_006161	TSS1500
50650	cg04469167	0.941552594	2.90E-05	0.073637235	0.000394201	0.999982441	0.000203394	cg04469167	9	27529907	MOBKL2B	NM_024761	TSS200
50651	cg04469219	0.017929913	0.00582867	2.406490591	0.002422062	0.999982441	0.040840592	cg04469219	13	112760929
50652	cg04469731	0.873940735	-0.000142396	-0.160882205	0.000885096	0.999982441	-0.000997749	cg04469731	11	129992359	APLP2;APLP2;APLP2;APLP2;APLP2;APLP2	NR_024516;NR_024515;NM_001142276;NM_001642;NM_001142277;NM_001142278	Body;Body;Body;Body;Body;Body
50653	cg04469998	0.745638355	0.000527237	0.324212475	0.001626209	0.999982441	0.003694269	cg04469998	5	124745818
50654	cg04470044	0.538886603	0.00079723	0.613917994	0.001298593	0.999982441	0.005586065	cg04470044	16	84349236	WFDC1	NM_021197	Body
50655	cg04470054	0.143326191	0.002750061	1.47088086	0.00186967	0.999982441	0.019269255	cg04470054	17	78830472	RPTOR;RPTOR	NM_001163034;NM_020761	Body;Body
50656	cg04470072	0.551528827	0.000896411	0.604085675	0.001483914	0.999982441	0.006281015	cg04470072	8	87082014	PSKH2	NM_033126	TSS200
50657	cg04470085	0.295426091	-0.000526074	-1.042068572	0.000504837	0.999982441	-0.003686123	cg04470085	2	18112884	KCNS3	NM_002252	Body
50658	cg04470324	0.4836921	-0.000387008	-0.69705541	0.000555204	0.999982441	-0.002711703	cg04470324	5	132587703	FSTL4	NM_015082	Body
50659	cg04470676	0.884415082	0.000163113	0.145509753	0.001120978	0.999982441	0.00114291	cg04470676	3	142858878
50660	cg04470754	0.25091875	-0.003340755	-1.144108718	0.002919962	0.999982441	-0.023408152	cg04470754	20	14904432	MACROD2	NM_080676	Body
50661	cg04470878	0.762532029	-0.000288858	-0.302003871	0.00095647	0.999982441	-0.002023982	cg04470878	17	74086431	EXOC7;EXOC7;EXOC7;EXOC7;EXOC7;EXOC7	NM_001145298;NM_001145297;NM_015219;NR_028133;NM_001145299;NM_001013839	Body;Body;Body;Body;Body;Body
50662	cg04470969	0.247432782	-0.000916333	-1.16482281	0.000786672	0.999982441	-0.006420606	cg04470969	2	113954586	PSD4;LOC440839	NM_012455;NR_029399	Body;Body
50663	cg04470984	0.435316924	-0.001126012	-0.786069667	0.001432459	0.999982441	-0.007889795	cg04470984	11	100692757	FLJ32810	NM_152432	Body
50664	cg04471045	0.810477912	0.000178484	0.238099089	0.000749621	0.999982441	0.00125061	cg04471045	8	143609379	BAI1	NM_001702	Body
50665	cg04471092	0.663627742	0.000217683	0.437778088	0.000497246	0.999982441	0.001525274	cg04471092	6	169246889
50666	cg04471151	0.362858428	0.00282497	0.906831026	0.003115211	0.999982441	0.019794132	cg04471151	10	106872886	SORCS3	NM_014978	Body
50667	cg04471176	0.141495303	0.000723972	1.487479757	0.000486711	0.999982441	0.005072763	cg04471176	21	44515263	U2AF1;U2AF1;U2AF1	NM_001025203;NM_001025204;NM_006758	Body;Body;Body
50668	cg04471192	0.051991901	0.002855622	1.968754227	0.001450472	0.999982441	0.020008903	cg04471192	12	125197501
50669	cg04471202	0.288364883	-0.000560738	-1.054831669	0.00053159	0.999982441	-0.003929007	cg04471202	7	123564379	SPAM1;SPAM1	NM_153189;NM_003117	TSS1500;TSS1500
50670	cg04471325	0.02743935	0.002381848	2.245257989	0.001060835	0.999982441	0.016689243	cg04471325	5	141261335
50671	cg04471375	0.138264421	0.00127227	1.481913146	0.000858532	0.999982441	0.008914602	cg04471375	16	58752165	GOT2	NM_002080	Body
50672	cg04471409	0.242083187	0.00077349	1.179844345	0.000655587	0.999982441	0.005419727	cg04471409	6	167040954	RPS6KA2;RPS6KA2	NM_021135;NM_001006932	TSS1500;Body
50673	cg04471485	0.324940919	0.001646127	0.985476382	0.001670387	0.999982441	0.011534157	cg04471485	9	139889789	CLIC3	NM_004669	Body
50674	cg04471507	0.512911943	0.000644766	0.664541629	0.000970242	0.999982441	0.004517778	cg04471507	1	26233376	STMN1;STMN1;STMN1;STMN1	NM_005563;NM_203401;NM_001145454;NM_203399	TSS1500;TSS1500;TSS1500;TSS200
50675	cg04471589	0.158344543	-0.001148898	-1.415953927	0.000811395	0.999982441	-0.00805015	cg04471589	16	88493773	ZNF469	NM_001127464	TSS200
50676	cg04471701	0.926354678	-0.000123975	-0.090973367	0.001362763	0.999982441	-0.000868675	cg04471701	6	80233633	LCA5;LCA5	NM_001122769;NM_181714	5'UTR;5'UTR
50677	cg04471779	0.039170174	0.00152311	2.10248407	0.000724434	0.999982441	0.010672198	cg04471779	2	206593298	NRP2;NRP2;NRP2;NRP2;NRP2;NRP2	NM_201279;NM_018534;NM_201264;NM_201267;NM_003872;NM_201266	Body;Body;Body;Body;Body;Body
50678	cg04471890	0.377350593	-0.000537749	-0.88712296	0.000606172	0.999982441	-0.003767925	cg04471890	10	104597435	CYP17A1	NM_000102	TSS200
50679	cg04471919	0.571409387	-0.002560353	-0.568465679	0.004503971	0.999982441	-0.017939997	cg04471919	7	21584483	DNAH11	NM_003777	Body
50680	cg04472001	0.412662658	-0.000648746	-0.822275936	0.000788964	0.999982441	-0.004545664	cg04472001	3	126398566
50681	cg04472009	0.846964572	-0.000232024	-0.193209805	0.001200891	0.999982441	-0.001625756	cg04472009	7	137683602	CREB3L2	NM_194071	Body
50682	cg04472039	0.923986612	0.000120502	0.095146781	0.001266489	0.999982441	0.000844341	cg04472039	15	57677507	CGNL1	NM_032866	5'UTR
50683	cg04472130	0.800761923	0.000220026	0.252248968	0.000872258	0.999982441	0.001541689	cg04472130	7	76008650
50684	cg04472592	0.652376536	0.000525061	0.449040954	0.001169295	0.999982441	0.003679024	cg04472592	12	52585786	KRT80;KRT80	NM_001081492;NM_182507	TSS200;TSS200
50685	cg04472685	0.467588999	-0.000457113	-0.727069334	0.000628706	0.999982441	-0.003202921	cg04472685	6	31545473	TNF	NM_000594	3'UTR
50686	cg04472726	0.443728825	0.000863878	0.769740479	0.001122298	0.999982441	0.006053062	cg04472726	8	41386353	GINS4	NM_032336	TSS1500
50687	cg04473095	0.245362097	-0.002460659	-1.158020709	0.002124884	0.999982441	-0.01724146	cg04473095	10	50885235
50688	cg04473280	0.626544218	0.000475346	0.489121529	0.000971836	0.999982441	0.003330677	cg04473280	9	34400396	C9orf25	NM_147202	3'UTR
50689	cg04473405	0.283433633	0.00072802	1.081998112	0.000672848	0.999982441	0.005101126	cg04473405	12	52762005	KRT85	NM_002283	TSS1500
50690	cg04473437	0.565612892	0.000275832	0.57336855	0.000481072	0.999982441	0.001932709	cg04473437	5	205334	CCDC127	NM_145265	3'UTR
50691	cg04473569	0.529164026	-0.000410431	-0.638244385	0.000643063	0.999982441	-0.00287583	cg04473569	7	100881007	CLDN15;CLDN15	NM_014343;NM_014343	1stExon;5'UTR
50692	cg04473654	0.666723237	-0.001178293	-0.429981884	0.002740331	0.999982441	-0.008256115	cg04473654	4	54187654	SCFD2	NM_152540	Body
50693	cg04473726	0.424644253	-0.00042275	-0.792362108	0.000533532	0.999982441	-0.002962146	cg04473726	5	53940841
50694	cg04473763	0.996349298	4.29E-06	0.004559132	0.000941138	0.999982441	3.01E-05	cg04473763	6	88879765
50695	cg04473822	0.635753773	0.000222017	0.482131974	0.00046049	0.999982441	0.001555639	cg04473822	2	241075915	MYEOV2;MYEOV2	NM_138336;NM_001163424	TSS200;TSS200
50696	cg04473902	0.479472597	0.000594878	0.715342975	0.000831598	0.999982441	0.004168216	cg04473902	12	14721288	PLBD1	NM_024829	TSS1500
50697	cg04474049	0.900519877	0.000100184	0.125312258	0.000799471	0.999982441	0.000701971	cg04474049	7	116164533	CAV1	NM_001753	TSS1500
50698	cg04474085	0.71782444	0.000436343	0.361525793	0.001206948	0.999982441	0.003057388	cg04474085	4	77342550
50699	cg04474209	0.371658905	-0.003176421	-0.892478436	0.003559101	0.999982441	-0.022256691	cg04474209	15	52484920	MYO5C;GNB5	NM_018728;NM_016194	3'UTR;TSS1500
50700	cg04474257	0.686766701	0.000368907	0.398408958	0.000925952	0.999982441	0.002584878	cg04474257	4	139147773	SLC7A11	NM_014331	Body
50701	cg04474277	0.038072046	0.001405499	2.125000083	0.000661411	0.999982441	0.009848113	cg04474277	7	134376946
50702	cg04474280	0.747592576	0.000393176	0.319497998	0.001230606	0.999982441	0.002754924	cg04474280	12	132636088	NOC4L	NM_024078	Body
50703	cg04474366	0.222479402	0.002944685	1.233960777	0.002386369	0.999982441	0.020632957	cg04474366	3	186505347	SNORA4;EIF4A2	NR_002588;NM_001967	TSS200;Body
50704	cg04474471	0.204352122	-0.003134609	-1.27404474	0.00246036	0.999982441	-0.021963723	cg04474471	10	75135755	ANXA7;ANXA7	NM_004034;NM_001156	3'UTR;3'UTR
50705	cg04474832	0.393269941	-0.000601055	-0.8609842	0.000698103	0.999982441	-0.004211502	cg04474832	3	52008487	ABHD14B;ABHD14B;ABHD14B;ABHD14A;ABHD14B;ABHD14B	NM_001146314;NR_027476;NM_032750;NM_015407;NM_032750;NM_001146314	1stExon;Body;5'UTR;TSS1500;1stExon;5'UTR
50706	cg04474988	0.618150422	0.001019113	0.502633937	0.002027545	0.999982441	0.007140766	cg04474988	10	131770171
50707	cg04475095	0.707456797	-0.000475779	-0.372191061	0.001278319	0.999982441	-0.003333709	cg04475095	12	8596844
50708	cg04475157	0.952881557	-0.000132449	-0.058812569	0.002252046	0.999982441	-0.000928047	cg04475157	6	18521612
50709	cg04475193	0.674041629	0.000274999	0.418363669	0.000657319	0.999982441	0.001926872	cg04475193	5	132303723
50710	cg04475307	0.656236564	-0.000571653	-0.443719575	0.00128832	0.999982441	-0.004005484	cg04475307	3	9694905	MTMR14;MTMR14;MTMR14	NM_001077525;NM_022485;NM_001077526	Body;Body;Body
50711	cg04475687	0.184312312	0.000955564	1.332983787	0.000716861	0.999982441	0.006695492	cg04475687	11	115024908
50712	cg04475846	0.515059431	0.001342915	0.658885445	0.002038162	0.999982441	0.009409599	cg04475846	12	53046070	KRT2	NM_000423	TSS200
50713	cg04475868	0.813022598	0.000105377	0.236395641	0.000445766	0.999982441	0.000738361	cg04475868	16	86380594	LOC732275	NR_024406	TSS1500
50714	cg04475936	0.424317347	-0.000743121	-0.799869945	0.000929052	0.999982441	-0.005206933	cg04475936	5	2112184
50715	cg04476019	0.846346668	0.000121404	0.193945812	0.000625969	0.999982441	0.000850659	cg04476019	21	45382788	AGPAT3;AGPAT3	NM_001037553;NM_020132	Body;Body
50716	cg04476070	0.544891843	0.00038412	0.606860034	0.000632963	0.999982441	0.002691468	cg04476070	16	88679600	ZC3H18	NM_144604	Body
50717	cg04476125	0.41076127	-0.000373136	-0.824782818	0.000452405	0.999982441	-0.002614506	cg04476125	4	81308403	C4orf22	NM_152770	Body
50718	cg04476341	0.737600812	-0.000500885	-0.335041109	0.001494996	0.999982441	-0.003509624	cg04476341	5	669733	TPPP	NM_007030	Body
50719	cg04476394	0.308563122	-0.00185892	-1.026266089	0.001811343	0.999982441	-0.013025165	cg04476394	5	1641647
50720	cg04476427	0.176194201	-0.001066701	-1.363743089	0.000782186	0.999982441	-0.007474207	cg04476427	5	60582883
50721	cg04476508	0.429503674	-0.000803672	-0.784181753	0.001024854	0.999982441	-0.005631206	cg04476508	6	169631760	THBS2	NM_003247	Body
50722	cg04476531	0.46362615	-0.000326135	-0.733252605	0.000444778	0.999982441	-0.002285177	cg04476531	20	15460804	MACROD2;MACROD2	NM_001033087;NM_080676	5'UTR;Body
50723	cg04476626	0.281159177	0.001630932	1.075682396	0.001516184	0.999982441	0.011427692	cg04476626	5	1726145
50724	cg04476764	0.172701026	-0.00321564	-1.359848874	0.002364704	0.999982441	-0.022531494	cg04476764	4	122682720	TMEM155	NM_152399	Body
50725	cg04476839	0.385411428	-0.000502537	-0.861052501	0.000583631	0.999982441	-0.003521198	cg04476839	12	66014369
50726	cg04476846	0.200344918	0.001527076	1.28130573	0.001191812	0.999982441	0.010699987	cg04476846	5	78791415	HOMER1	NM_004272	Body
50727	cg04476865	0.924365145	0.000242823	0.095168834	0.002551495	0.999982441	0.001701422	cg04476865	13	36223476	MIR548F5;NBEA	NR_031646;NM_015678	Body;Body
50728	cg04476874	0.783476464	-0.000288492	-0.276990611	0.001041523	0.999982441	-0.002021419	cg04476874	19	345778	MIER2	NM_017550	TSS1500
50729	cg04476877	0.682667145	-0.000632989	-0.403903234	0.00156718	0.999982441	-0.004435256	cg04476877	5	43600777
50730	cg04476891	0.719246015	0.000529641	0.359058865	0.00147508	0.999982441	0.00371111	cg04476891	20	29994173	DEFB121	NM_001011878	TSS200
50731	cg04477005	0.022475467	0.001746694	2.323844679	0.00075164	0.999982441	0.012238814	cg04477005	16	89976526	TCF25	NM_014972	Body
50732	cg04477010	0.471235649	0.001128048	0.717183884	0.001572885	0.999982441	0.007904058	cg04477010	8	38175544	WHSC1L1;WHSC1L1	NM_023034;NM_017778	Body;Body
50733	cg04477079	0.33880069	0.000765329	0.955342279	0.000801105	0.999982441	0.005362545	cg04477079	16	86267202
50734	cg04477101	0.994099143	-4.48E-06	-0.007413102	0.0006047	0.999982441	-3.14E-05	cg04477101	17	2275030	SGSM2;SGSM2	NM_014853;NM_001098509	Body;Body
50735	cg04477202	0.396758273	0.000629365	0.857839266	0.000733664	0.999982441	0.004409867	cg04477202	2	32289458	SPAST;SPAST	NM_014946;NM_199436	Body;Body
50736	cg04477291	0.127280822	-0.000502117	-1.546005849	0.000324783	0.999982441	-0.003518257	cg04477291	6	31620610	BAT3;BAT3;BAT3;BAT3	NM_080702;NM_001098534;NM_004639;NM_080703	TSS200;TSS1500;TSS200;TSS200
50737	cg04477431	0.366627778	-0.000766141	-0.899551588	0.000851692	0.999982441	-0.005368229	cg04477431	6	31631716	BAT4	NM_033177	Body
50738	cg04477635	0.368619966	0.001190064	0.897967162	0.001325287	0.999982441	0.008338595	cg04477635	16	20336583	GP2;GP2;GP2;GP2	NM_001007241;NM_001007242;NM_001502;NM_001007240	Body;Body;Body;Body
50739	cg04477681	0.905959649	9.13E-05	0.118595132	0.000769871	0.999982441	0.000639746	cg04477681	11	67224103	CABP4	NM_145200	Body
50740	cg04477789	0.866062532	0.000141173	0.170699374	0.000827024	0.999982441	0.000989174	cg04477789	16	30935822	FBXL19;NCRNA00095	NM_001099784;NR_024348	TSS200;TSS1500
50741	cg04477962	0.189139223	-0.001119968	-1.311762585	0.000853788	0.999982441	-0.00784744	cg04477962	12	51317375	METTL7A	NM_014033	TSS1500
50742	cg04478015	0.972844725	3.55E-05	0.034106474	0.001039786	0.999982441	0.000248487	cg04478015	17	80345291
50743	cg04478061	0.128986866	-0.002167673	-1.541988385	0.001405765	0.999982441	-0.01518855	cg04478061	7	24414000
50744	cg04478075	0.876670333	-9.58E-05	-0.155485385	0.000615892	0.999982441	-0.000670991	cg04478075	17	80753985	TBCD	NM_005993	Body
50745	cg04478080	0.047900695	0.003606797	1.973993136	0.001827158	0.999982441	0.025272269	cg04478080	8	31041911
50746	cg04478251	0.006962232	0.003325523	2.762874975	0.001203646	0.951261365	0.023301425	cg04478251	17	998432	ABR;ABR;ABR	NM_021962;NM_001092;NM_001159746	Body;Body;Body
50747	cg04478428	0.152828351	-0.001697849	-1.429721847	0.001187538	0.999982441	-0.011896569	cg04478428	20	61584072	SLC17A9;SLC17A9	NM_022082;NM_022082	1stExon;5'UTR
50748	cg04478430	0.439914029	-0.000820607	-0.777272347	0.001055752	0.999982441	-0.005749866	cg04478430	10	120804082	EIF3A	NM_003750	Body
50749	cg04478605	0.566920255	0.000827994	0.573937257	0.001442655	0.999982441	0.005801625	cg04478605	17	75554122
50750	cg04478684	0.520772028	-0.001027549	-0.647652447	0.001586574	0.999982441	-0.007199874	cg04478684	11	65414099	SIPA1;SIPA1	NM_153253;NM_006747	Body;Body
50751	cg04478817	0.459296913	-0.000926713	-0.738533188	0.001254802	0.999982441	-0.006493335	cg04478817	10	131700433	EBF3	NM_001005463	Body
50752	cg04478875	0.385443678	0.001006308	0.87115945	0.001155136	0.999982441	0.007051042	cg04478875	5	142023774	FGF1;FGF1;FGF1;FGF1;FGF1;FGF1	NM_000800;NM_033136;NM_001144935;NM_001144934;NR_026696;NR_026695	5'UTR;5'UTR;5'UTR;5'UTR;Body;Body
50753	cg04478905	0.342698328	-0.000897089	-0.946683072	0.000947613	0.999982441	-0.006285764	cg04478905	21	37915091	CLDN14;CLDN14	NM_001146078;NM_001146077	TSS200;5'UTR
50754	cg04478930	0.845865195	0.000300749	0.194717518	0.001544539	0.999982441	0.002107301	cg04478930	3	71927912
50755	cg04478991	0.278984136	0.001131551	1.081572319	0.001046209	0.999982441	0.0079286	cg04478991	3	195943198	OSTalpha	NM_152672	TSS200
50756	cg04479041	0.667064435	0.000199496	0.435887958	0.000457676	0.999982441	0.001397835	cg04479041	5	10838874
50757	cg04479212	0.92353608	0.000105414	0.097312296	0.001083253	0.999982441	0.000738619	cg04479212	3	37495166	ITGA9	NM_002207	Body
50758	cg04479219	0.303884031	-0.00146096	-1.027799655	0.001421445	0.999982441	-0.010236725	cg04479219	13	88326918	SLITRK5	NM_015567	5'UTR
50759	cg04479464	0.90569499	0.000118723	0.118641344	0.001000688	0.999982441	0.000831874	cg04479464	12	130670811
50760	cg04479472	0.173671125	0.001204808	1.364286321	0.000883105	0.999982441	0.008441906	cg04479472	7	1231443
50761	cg04479580	0.705119405	0.000441228	0.378824065	0.001164731	0.999982441	0.003091617	cg04479580	12	6437908
50762	cg04479713	0.225576718	-0.00065193	-1.219207774	0.000534716	0.999982441	-0.004567972	cg04479713	5	1005799
50763	cg04479757	0.850373036	-0.000155487	-0.187666899	0.000828529	0.999982441	-0.001089476	cg04479757	22	26951319	MIR548J;TPST2;TPST2	NR_031615;NM_003595;NM_001008566	TSS200;5'UTR;5'UTR
50764	cg04479987	0.228827555	-0.001042669	-1.226899847	0.00084984	0.999982441	-0.007305821	cg04479987	5	180649488	TRIM41;TRIM41	NM_033549;NM_201627	TSS1500;TSS1500
50765	cg04480052	0.447909877	-0.000673007	-0.757374889	0.000888605	0.999982441	-0.004715658	cg04480052	16	963384	LMF1	NM_022773	Body
50766	cg04480129	0.110834895	0.002761431	1.596728915	0.00172943	0.999982441	0.019348922	cg04480129	5	66316631	MAST4;MAST4	NM_015183;NM_001164664	Body;Body
50767	cg04480158	0.85163978	-0.000160578	-0.190482409	0.000843005	0.999982441	-0.001125143	cg04480158	8	986271
50768	cg04480280	0.43687933	-0.00100713	-0.771453715	0.001305497	0.999982441	-0.007056807	cg04480280	4	1189037	LOC100130872-SPON2	NR_033182	Body
50769	cg04480285	0.522301897	-0.000451799	-0.638670477	0.000707405	0.999982441	-0.003165683	cg04480285	11	61097029	DDB1	NM_001923	Body
50770	cg04480313	0.623371002	-0.000429503	-0.488044722	0.000880049	0.999982441	-0.003009465	cg04480313	6	29455322	MAS1L	NM_052967	1stExon
50771	cg04480665	0.747477012	0.000441444	0.32001995	0.001379428	0.999982441	0.003093133	cg04480665	8	142439791	PTP4A3;PTP4A3	NM_007079;NM_032611	Body;Body
50772	cg04481053	0.447702689	0.000435894	0.7666931	0.000568538	0.999982441	0.003054242	cg04481053	11	73008839	P2RY6;P2RY6;P2RY6;P2RY6	NM_004154;NM_176796;NM_176798;NM_176797	3'UTR;3'UTR;3'UTR;3'UTR
50773	cg04481096	0.943050781	0.000107133	0.07212868	0.001485305	0.999982441	0.000750665	cg04481096	7	27142100	HOXA2	NM_006735	1stExon
50774	cg04481102	0.160761427	0.001381583	1.402440339	0.000985128	0.999982441	0.009680541	cg04481102	7	2053275	MAD1L1;MAD1L1;MAD1L1	NM_003550;NM_001013837;NM_001013836	Body;Body;Body
50775	cg04481126	0.629606479	-0.000723877	-0.486340359	0.001488417	0.999982441	-0.005072095	cg04481126	16	423872	TMEM8A	NM_021259	Body
50776	cg04481170	0.840915513	-0.000257804	-0.201096152	0.001281991	0.999982441	-0.00180639	cg04481170	3	158445995	RARRES1;RARRES1	NM_206963;NM_002888	Body;Body
50777	cg04481189	0.378539223	0.000437687	0.879464136	0.000497675	0.999982441	0.003066807	cg04481189	7	138364700	SVOPL	NM_001139456	TSS1500
50778	cg04481444	0.603212344	-0.000384806	-0.520523697	0.000739267	0.999982441	-0.002696276	cg04481444	11	127923605
50779	cg04481596	0.657757917	0.000841028	0.447047742	0.001881293	0.999982441	0.005892953	cg04481596	16	87864591	SLC7A5	NM_003486	3'UTR
50780	cg04481603	0.044964917	0.002544618	2.0269597	0.001255386	0.999982441	0.017829743	cg04481603	10	104182930
50781	cg04481722	0.649044482	-0.000504588	-0.457698902	0.001102446	0.999982441	-0.003535572	cg04481722	22	18893717	DGCR6	NM_005675	TSS200
50782	cg04481779	0.351473555	0.000744642	0.95556767	0.000779266	0.999982441	0.005217589	cg04481779	6	137366125	IL20RA;IL20RA	NM_014432;NM_014432	1stExon;5'UTR
50783	cg04481810	0.093245632	-0.001176072	-1.689692313	0.000696027	0.999982441	-0.008240556	cg04481810	1	1329036	CCNL2;CCNL2;CCNL2;CCNL2	NM_030937;NM_001144868;NM_001144867;NM_001039577	Body;Body;Body;Body
50784	cg04481888	0.251750803	-0.000981823	-1.154739861	0.000850255	0.999982441	-0.006879482	cg04481888	5	179040265
50785	cg04481923	0.587724801	0.002284079	0.550063141	0.004152394	0.999982441	0.01600419	cg04481923	5	135416205	MIR886	NR_030583	Body
50786	cg04482120	0.04745594	-0.001344249	-1.98851303	0.000676007	0.999982441	-0.009418945	cg04482120	13	44989043
50787	cg04482148	0.887259251	-0.000152613	-0.140240963	0.001088222	0.999982441	-0.001069338	cg04482148	16	19539401	CP110	NM_014711	Body
50788	cg04482331	0.79493431	0.000241503	0.262997548	0.000918269	0.999982441	0.001692171	cg04482331	6	44119598	TMEM63B	NM_018426	Body
50789	cg04482628	0.310134108	0.001276198	1.025943607	0.001243926	0.999982441	0.008942121	cg04482628	1	36581751
50790	cg04482712	0.812374331	0.000215777	0.241029538	0.000895229	0.999982441	0.001511913	cg04482712	17	72757293	SLC9A3R1	NM_004252	Body
50791	cg04482760	0.579440302	0.00091039	0.557128795	0.001634075	0.999982441	0.006378966	cg04482760	15	49339272	SECISBP2L	NM_014701	TSS1500
50792	cg04482762	0.02766387	0.002258619	2.226332502	0.001014502	0.999982441	0.015825793	cg04482762	16	86965395
50793	cg04482798	0.029074035	0.001542751	2.180502983	0.000707521	0.999982441	0.010809817	cg04482798	17	8296113	RNF222	NM_001146684	3'UTR
50794	cg04482812	0.771541275	0.000167694	0.290954349	0.000576357	0.999982441	0.001175004	cg04482812	6	112628807
50795	cg04482817	0.281184275	0.001848486	1.088566492	0.001698092	0.999982441	0.012952054	cg04482817	1	43123399	PPIH	NM_006347	TSS1500
50796	cg04482825	0.947500412	0.000107722	0.066219331	0.001626746	0.999982441	0.000754792	cg04482825	15	37190548	MEIS2;MEIS2;MEIS2;MEIS2;MEIS2;MEIS2;MEIS2	NM_172316;NM_170674;NM_170675;NM_172315;NM_002399;NM_170677;NM_170676	Body;Body;Body;Body;Body;Body;Body
50797	cg04482884	0.642511958	0.00045499	0.469038729	0.000970047	0.999982441	0.003188042	cg04482884	16	10913854	FAM18A	NM_001079512	TSS1500
50798	cg04482892	0.162866034	-0.003924305	-1.401065859	0.002800942	0.999982441	-0.027496999	cg04482892	13	20703371
50799	cg04483101	0.58955256	-0.000591983	-0.536574302	0.001103264	0.999982441	-0.004147934	cg04483101	3	189349278	TP63;TP63;TP63;TP63;TP63;TP63	NM_001114979;NM_001114978;NM_003722;NM_003722;NM_001114979;NM_001114978	5'UTR;5'UTR;5'UTR;1stExon;1stExon;1stExon
50800	cg04483289	0.528373557	0.000942676	0.63481525	0.001484962	0.999982441	0.006605188	cg04483289	17	46507857	SKAP1;SKAP1	NM_001075099;NM_003726	TSS1500;TSS1500
50801	cg04483486	0.253244294	0.000846541	1.140509227	0.000742248	0.999982441	0.005931581	cg04483486	1	161716884
50802	cg04483701	0.903837017	0.00016525	0.12062738	0.001369921	0.999982441	0.001157882	cg04483701	16	86253703
50803	cg04483711	0.158888764	0.002510851	1.408188701	0.001783036	0.999982441	0.017593143	cg04483711	1	3347994	PRDM16;PRDM16	NM_022114;NM_199454	Body;Body
50804	cg04483936	0.171798084	0.001503399	1.369698262	0.001097613	0.999982441	0.010534082	cg04483936	15	57668247	CGNL1	NM_032866	TSS1500
50805	cg04483989	0.304639535	-0.002159963	-1.018796977	0.002120111	0.999982441	-0.015134528	cg04483989	4	81387148	C4orf22	NM_152770	Body
50806	cg04484075	0.215001512	0.001833003	1.24146398	0.001476485	0.999982441	0.012843573	cg04484075	9	139159559
50807	cg04484126	0.242723493	0.001267343	1.185317629	0.001069201	0.999982441	0.008880075	cg04484126	7	65839403
50808	cg04484415	0.904175798	0.00039485	0.120428517	0.003278706	0.999982441	0.002766651	cg04484415	16	58534708	NDRG4;NDRG4;NDRG4	NM_020465;NM_022910;NM_001130487	Body;Body;Body
50809	cg04484520	0.676557908	-0.000331338	-0.425502152	0.000778699	0.999982441	-0.002321635	cg04484520	3	48697594	CELSR3	NM_001407	1stExon
50810	cg04484550	0.407619861	-0.001718975	-0.828679739	0.002074354	0.999982441	-0.012044595	cg04484550	1	2980163	FLJ42875	NR_015440	Body
50811	cg04484579	0.15640017	0.000700831	1.421439731	0.000493043	0.999982441	0.004910614	cg04484579	1	153651568	NPR1;NPR1	NM_000906;NM_000906	1stExon;5'UTR
50812	cg04484789	0.980931894	-9.21E-06	-0.023795249	0.000387221	0.999982441	-6.46E-05	cg04484789	17	38928324	KRT26	NM_181539	1stExon
50813	cg04484916	0.757883166	-0.000456075	-0.312163448	0.001461013	0.999982441	-0.003195645	cg04484916	16	2801730	LOC100128788;SRRM2	NR_027275;NM_016333	Body;TSS1500
50814	cg04484947	0.389385304	-0.000890244	-0.869687183	0.001023637	0.999982441	-0.006237804	cg04484947	1	32931323	ZBTB8B	NM_001145720	5'UTR
50815	cg04484967	0.149393897	-0.000861983	-1.463833582	0.000588853	0.999982441	-0.006039786	cg04484967	16	85221768
50816	cg04484984	0.052722975	0.001042862	1.95427379	0.000533632	0.999982441	0.007307175	cg04484984	3	122665848	SEMA5B	NM_001031702	Body
50817	cg04484994	0.436350155	-0.000672674	-0.783896592	0.000858116	0.999982441	-0.004713323	cg04484994	11	2181039	INS-IGF2;INS-IGF2;INS	NR_003512;NM_001042376;NM_000207	Body;Body;3'UTR
50818	cg04485362	0.843147728	0.000121854	0.199020207	0.000612272	0.999982441	0.000853815	cg04485362	3	194012324
50819	cg04485799	0.325963385	0.000811385	0.9892664	0.000820189	0.999982441	0.00568525	cg04485799	22	50438356	IL17REL	NM_001001694	Body
50820	cg04485850	0.935702396	0.00011253	0.080916229	0.001390702	0.999982441	0.000788483	cg04485850	20	60372565	CDH4	NM_001794	Body
50821	cg04485956	0.318355583	-0.001769707	-0.996990557	0.001775049	0.999982441	-0.012400065	cg04485956	2	1859071	MYT1L	NM_015025	Body
50822	cg04485988	0.721399304	-0.000362866	-0.358604103	0.001011884	0.999982441	-0.002542545	cg04485988	1	118168275	FAM46C	NM_017709	3'UTR
50823	cg04486013	0.318980169	0.000973981	1.000671752	0.000973327	0.999982441	0.006824532	cg04486013	1	46035287	AKR1A1;AKR1A1	NM_006066;NM_153326	Body;Body
50824	cg04486050	0.199822086	-0.002195796	-1.288099499	0.001704679	0.999982441	-0.015385604	cg04486050	16	1579439	IFT140	NM_014714	Body
50825	cg04486305	0.178047247	0.000696876	1.379422704	0.000505194	0.999982441	0.004882903	cg04486305	16	22207248
50826	cg04486382	0.293823921	0.002329529	1.050495309	0.002217553	0.999982441	0.01632265	cg04486382	17	55483894	MSI2;MSI2	NM_138962;NM_170721	Body;Body
50827	cg04486436	0.822564509	-0.000315584	-0.22341665	0.001412534	0.999982441	-0.002211245	cg04486436	2	179246359	MIR548N;OSBPL6;OSBPL6	NR_031666;NM_032523;NM_145739	TSS1500;Body;Body
50828	cg04486528	0.918317713	-5.01E-05	-0.102218718	0.000489996	0.999982441	-0.00035095	cg04486528	7	147727995	MIR548F3;CNTNAP2	NR_031644;NM_014141	Body;Body
50829	cg04486648	0.310813435	-0.000614388	-1.01885007	0.000603021	0.999982441	-0.004304922	cg04486648	1	63190136
50830	cg04486673	0.765417837	0.000174315	0.298058954	0.000584834	0.999982441	0.001221398	cg04486673	17	66191540
50831	cg04486725	0.176804051	0.000687909	1.340542056	0.000513157	0.999982441	0.004820074	cg04486725	5	111702260	EPB41L4A	NM_022140	Body
50832	cg04486749	0.58145891	0.000459935	0.557951792	0.000824327	0.999982441	0.003222691	cg04486749	6	166822689
50833	cg04486778	0.542113832	0.00085555	0.614973623	0.001391198	0.999982441	0.005994709	cg04486778	21	47394431
50834	cg04486873	0.025577237	0.001406157	2.248918858	0.000625259	0.999982441	0.009852724	cg04486873	1	34644252	C1orf94;C1orf94	NM_001134734;NM_032884	Body;5'UTR
50835	cg04486885	0.948866773	-0.000129537	-0.064450953	0.002009847	0.999982441	-0.000907643	cg04486885	5	176823424	SLC34A1	NM_003052	Body
50836	cg04486886	0.353874333	0.000612751	0.932337436	0.00065722	0.999982441	0.004293449	cg04486886	5	56784195
50837	cg04486919	0.353059413	0.000868134	0.93270498	0.00093077	0.999982441	0.00608288	cg04486919	7	2117171	MAD1L1;MAD1L1;MAD1L1	NM_003550;NM_001013837;NM_001013836	Body;Body;Body
50838	cg04486940	0.899290154	0.000129606	0.127806405	0.001014081	0.999982441	0.00090813	cg04486940	1	44727010	ERI3	NM_024066	Body
50839	cg04487205	0.858260977	-0.000343983	-0.179737765	0.001913806	0.999982441	-0.002410237	cg04487205	17	36997563	C17orf98	NM_001080465	1stExon
50840	cg04487296	0.844628905	0.000393788	0.194843776	0.002021044	0.999982441	0.002759211	cg04487296	7	149389669
50841	cg04487479	0.468671766	-0.000643561	-0.723182556	0.000889902	0.999982441	-0.004509336	cg04487479	6	70993328	COL9A1;COL9A1	NM_001851;NM_078485	Body;TSS1500
50842	cg04487600	0.124553241	-0.000949959	-1.539439926	0.000617081	0.999982441	-0.00665622	cg04487600	1	15246799	KIAA1026;KIAA1026	NM_201628;NM_015209	Body;Body
50843	cg04487659	0.325953403	0.001039304	0.983187538	0.001057076	0.999982441	0.007282245	cg04487659	17	43510575	SH3D20	NM_174919	TSS1500
50844	cg04487855	0.540022416	0.000405835	0.61730009	0.000657435	0.999982441	0.002843623	cg04487855	15	30261393
50845	cg04487857	0.723933534	-0.000402814	-0.357846031	0.001125662	0.999982441	-0.002822454	cg04487857	4	139096540	SLC7A11	NM_014331	Body
50846	cg04488074	0.985325459	5.75E-05	0.018430954	0.003118429	0.999982441	0.000402723	cg04488074	16	88460610
50847	cg04488111	0.741608595	-0.000375751	-0.329602068	0.001140013	0.999982441	-0.002632827	cg04488111	1	154897518	PMVK	NM_006556	3'UTR
50848	cg04488145	0.605907916	-0.000523689	-0.514396216	0.001018065	0.999982441	-0.003669405	cg04488145	3	46899455	MYL3	NM_000258	3'UTR
50849	cg04488153	0.917063284	-7.49E-05	-0.105938765	0.000707188	0.999982441	-0.000524943	cg04488153	3	52004130	ABHD14B;ABHD14B;ABHD14B	NM_001146314;NM_032750;NR_027476	Body;Body;Body
50850	cg04488476	0.893849134	-0.000141681	-0.133924241	0.001057916	0.999982441	-0.000992734	cg04488476	6	33291696	DAXX;DAXX;DAXX;DAXX	NM_001141970;NR_024517;NM_001350;NM_001141969	TSS1500;TSS1500;TSS1500;TSS1500
50851	cg04488487	0.810602425	-0.000362319	-0.240699884	0.001505275	0.999982441	-0.002538716	cg04488487	2	242709673
50852	cg04488553	0.742571576	-0.000497536	-0.329815307	0.00150853	0.999982441	-0.003486159	cg04488553	17	72702862	RAB37;CD300LF	NM_175738;NM_139018	Body;Body
50853	cg04488647	0.709632965	0.000415683	0.376259635	0.001104777	0.999982441	0.002912628	cg04488647	1	3389969	ARHGEF16	NM_014448	Body
50854	cg04488758	0.735607053	0.000500596	0.341484473	0.001465941	0.999982441	0.003507599	cg04488758	12	95945366	USP44	NM_032147	TSS200
50855	cg04488822	0.53925026	-0.000383574	-0.615323062	0.000623371	0.999982441	-0.002687646	cg04488822	14	103558134
50856	cg04489066	0.287612849	-0.000923487	-1.072928497	0.000860716	0.999982441	-0.006470729	cg04489066	15	42211509	EHD4	NM_139265	Body
50857	cg04489104	0.851273542	-0.000101652	-0.189218999	0.00053722	0.999982441	-0.000712262	cg04489104	6	31832313	SLC44A4	NM_025257	Body
50858	cg04489243	0.527799802	-0.001100733	-0.629145488	0.001749569	0.999982441	-0.007712668	cg04489243	3	189349129	TP63;TP63;TP63	NM_001114978;NM_003722;NM_001114979	TSS200;TSS200;TSS200
50859	cg04489548	0.42776528	0.001098384	0.791414536	0.001387875	0.999982441	0.007696208	cg04489548	1	110616863
50860	cg04489586	0.364816143	0.001139818	0.908875231	0.001254097	0.999982441	0.007986527	cg04489586	20	36148642	BLCAP;BLCAP;BLCAP;BLCAP;NNAT;NNAT;BLCAP	NM_001167821;NM_001167820;NM_001167822;NM_006698;NM_181689;NM_005386;NM_001167823	5'UTR;5'UTR;5'UTR;5'UTR;TSS1500;TSS1500;5'UTR
50861	cg04489717	0.681567222	-0.000439971	-0.411793079	0.001068428	0.999982441	-0.00308281	cg04489717	10	134830157
50862	cg04489786	0.14634046	-0.000681627	-1.469748324	0.000463771	0.999982441	-0.004776054	cg04489786	1	212004408	LPGAT1	NM_014873	TSS1500
50863	cg04489803	0.718937295	-0.00015522	-0.362946124	0.000427666	0.999982441	-0.001087602	cg04489803	3	98621184	DCBLD2	NM_080927	TSS1500
50864	cg04489851	0.664631262	-0.000316684	-0.433130024	0.000731153	0.999982441	-0.002218957	cg04489851	1	25172226
50865	cg04490024	0.143454643	0.001484355	1.475672809	0.001005884	0.999982441	0.010400648	cg04490024	8	144166770
50866	cg04490037	0.615254841	-0.000602431	-0.500931612	0.00120262	0.999982441	-0.004221138	cg04490037	7	50633773	DDC	NM_001082971	TSS1500
50867	cg04490079	0.39132001	-0.00106431	-0.846297487	0.001257607	0.999982441	-0.007457455	cg04490079	3	98216207	OR5K2	NM_001004737	TSS1500
50868	cg04490178	0.513978611	-0.000741629	-0.648711037	0.001143234	0.999982441	-0.005196478	cg04490178	19	3179545	S1PR4	NM_003775	1stExon
50869	cg04490211	0.174513456	0.000710195	1.352192728	0.000525218	0.999982441	0.004976229	cg04490211	10	110946662
50870	cg04490349	0.081554608	-0.001554873	-1.752119858	0.000887424	0.999982441	-0.010894753	cg04490349	7	5571608	ACTB	NM_001101	TSS1500
50871	cg04490596	0.483795033	-0.000527424	-0.698637407	0.000754932	0.999982441	-0.003695578	cg04490596	8	32452181	NRG1;NRG1;NRG1;NRG1;NRG1;NRG1;NRG1;NRG1;NRG1;NRG1;NRG1;NRG1;NRG1;NRG1;NRG1	NM_013960;NM_001159999;NM_001159995;NM_001160005;NM_013958;NM_013964;NM_013957;NM_013956;NM_001160001;NM_004495;NM_001160008;NM_013962;NM_001160004;NM_001160007;NM_001160002	Body;TSS1500;TSS1500;Body;Body;Body;Body;Body;TSS1500;Body;Body;Body;Body;Body;Body
50872	cg04490714	0.32040332	0.000443642	0.995231018	0.000445768	0.999982441	0.003108533	cg04490714	16	55690564	SLC6A2;SLC6A2	NM_001043;NM_001043	1stExon;5'UTR
50873	cg04490934	0.699997291	0.000214724	0.386944403	0.000554921	0.999982441	0.001504535	cg04490934	1	41978749	HIVEP3;HIVEP3	NM_024503;NM_001127714	Body;Body
50874	cg04490945	0.907943927	-0.000142945	-0.115897798	0.001233372	0.999982441	-0.001001594	cg04490945	3	183959465	VWA5B2	NM_138345	Body
50875	cg04491064	0.123706472	-0.001332628	-1.533371458	0.000869084	0.999982441	-0.009337519	cg04491064	8	82601695
50876	cg04491089	0.374985358	-0.000775749	-0.897559522	0.000864287	0.999982441	-0.005435552	cg04491089	16	84151300	MBTPS1	NM_003791	TSS1500
50877	cg04491321	0.74711561	-0.000195534	-0.325847669	0.000600079	0.999982441	-0.001370079	cg04491321	8	142736998
50878	cg04491365	0.432956192	-0.001725723	-0.78070702	0.002210462	0.999982441	-0.012091878	cg04491365	4	144141639	USP38	NM_032557	3'UTR
50879	cg04491389	0.903477375	-4.50E-05	-0.121432268	0.000370955	0.999982441	-0.00031563	cg04491389	17	44214771	KIAA1267	NM_015443	Body
50880	cg04491443	0.876720526	0.00013875	0.154515887	0.000897963	0.999982441	0.000972197	cg04491443	16	20415966	PDILT;PDILT	NM_174924;NM_174924	5'UTR;1stExon
50881	cg04491808	0.459374473	0.000749075	0.739903596	0.001012395	0.999982441	0.005248653	cg04491808	1	94585452	ABCA4	NM_000350	Body
50882	cg04491871	0.722213775	-0.000160365	-0.355452819	0.000451157	0.999982441	-0.001123654	cg04491871	6	27843571
50883	cg04492086	0.700143977	0.000998376	0.384619176	0.002595752	0.999982441	0.006995468	cg04492086	1	8173451
50884	cg04492174	0.066085408	-0.001332052	-1.817482483	0.000732911	0.999982441	-0.009333486	cg04492174	19	35086950	SCGBL	NM_001025591	TSS1500
50885	cg04492193	0.006740662	-0.002637633	-2.711682596	0.000972692	0.944087522	-0.01848149	cg04492193	4	8135668	ABLIM2;ABLIM2;ABLIM2;ABLIM2;ABLIM2;ABLIM2;ABLIM2	NM_032432;NM_001130083;NM_001130087;NM_001130088;NM_001130084;NM_001130085;NM_001130086	Body;Body;Body;Body;Body;Body;Body
50886	cg04492228	0.005420549	0.004665132	2.809371125	0.001660561	0.934297682	0.032687864	cg04492228	10	8101513	GATA3;GATA3	NM_001002295;NM_002051	Body;Body
50887	cg04492263	0.818238775	-0.000233623	-0.228796618	0.001021095	0.999982441	-0.001636961	cg04492263	13	113409145	ATP11A;ATP11A	NM_015205;NM_032189	Body;Body
50888	cg04492369	0.773004917	-0.000261448	-0.290516896	0.000899941	0.999982441	-0.001831925	cg04492369	11	491289	PTDSS2	NM_030783	3'UTR
50889	cg04492496	0.612185983	0.000470824	0.507180945	0.000928315	0.999982441	0.00329899	cg04492496	6	32043739	TNXB	NM_019105	Body
50890	cg04492769	0.319721848	-0.000616886	-0.997887867	0.000618191	0.999982441	-0.004322423	cg04492769	7	157314300
50891	cg04492807	0.474851319	-0.00028964	-0.71475922	0.000405228	0.999982441	-0.002029464	cg04492807	5	2225108
50892	cg04492847	0.876426984	0.00018349	0.154689747	0.001186183	0.999982441	0.001285688	cg04492847	16	28550525	NUPR1;NUPR1	NM_012385;NM_001042483	TSS200;TSS200
50893	cg04492858	0.053928547	-0.001638168	-1.93289496	0.000847521	0.999982441	-0.011478392	cg04492858	10	133558786
50894	cg04492943	0.819225397	0.000123285	0.227451767	0.000542027	0.999982441	0.000863839	cg04492943	16	22200979
50895	cg04493000	0.266107449	0.000688619	1.111019029	0.000619808	0.999982441	0.004825047	cg04493000	22	48895658	FAM19A5	NM_001082967	Body
50896	cg04493143	0.061557067	0.002172805	1.884881549	0.001152754	0.999982441	0.015224511	cg04493143	5	147862421	HTR4;HTR4;HTR4;HTR4;HTR4;HTR4	NM_000870;NM_199453;NM_001040172;NM_001040171;NM_001040169;NM_001040173	3'UTR;Body;3'UTR;Body;Body;3'UTR
50897	cg04493169	0.983412625	-2.92E-05	-0.020688494	0.001413479	0.999982441	-0.000204899	cg04493169	7	27912112	JAZF1	NM_175061	Body
50898	cg04493177	0.556708386	-0.000580908	-0.586462217	0.000990529	0.999982441	-0.004070332	cg04493177	5	80408936	RASGRF2	NM_006909	Body
50899	cg04493316	0.810724143	-0.000270276	-0.238731813	0.00113213	0.999982441	-0.001893779	cg04493316	1	2999196	PRDM16;PRDM16	NM_022114;NM_199454	Body;Body
50900	cg04493430	0.078255417	0.001872414	1.757110524	0.001065621	0.999982441	0.013119714	cg04493430	16	1030388	SOX8	NM_014587	TSS1500
50901	cg04493432	0.208041486	0.001397506	1.2705105	0.001099957	0.999982441	0.009792113	cg04493432	4	8202280	SH3TC1	NM_018986	5'UTR
50902	cg04493488	0.559294625	-0.000281955	-0.581030247	0.000485267	0.999982441	-0.001975614	cg04493488	16	52576521	TOX3;TOX3	NM_001146188;NM_001080430	5'UTR;Body
50903	cg04493558	0.687296759	0.000183679	0.41008519	0.000447904	0.999982441	0.00128701	cg04493558	13	100635730	ZIC2	NM_007129	Body
50904	cg04493793	0.349727108	-0.000675436	-0.935843706	0.00072174	0.999982441	-0.004732677	cg04493793	5	80383136	RASGRF2	NM_006909	Body
50905	cg04493818	0.854155163	-0.000102573	-0.184797306	0.000555055	0.999982441	-0.00071871	cg04493818	4	3644437
50906	cg04493946	0.257643055	0.001668407	1.132701812	0.001472945	0.999982441	0.011690272	cg04493946	1	3607097	TP73;TP73;TP73;TP73	NM_005427;NM_001126240;NM_001126241;NM_001126242	Body;TSS200;TSS200;TSS200
50907	cg04494051	0.820609106	0.000215705	0.228476266	0.0009441	0.999982441	0.001511409	cg04494051	11	67142562	LOC100130987;CLCF1;CLCF1	NR_024469;NM_013246;NM_001166212	Body;TSS1500;TSS1500
50908	cg04494059	0.603351926	0.00022498	0.516619519	0.000435485	0.999982441	0.0015764	cg04494059	4	40818170	APBB2;APBB2;APBB2;APBB2;APBB2;APBB2;APBB2	NM_004307;NM_001166052;NM_001166053;NM_001166050;NM_173075;NM_001166051;NM_001166054	Body;Body;Body;Body;Body;Body;Body
50909	cg04494136	0.793512787	-0.000150813	-0.260003098	0.000580044	0.999982441	-0.001056724	cg04494136	10	126703576	CTBP2;CTBP2;CTBP2	NM_001329;NM_022802;NM_001083914	Body;Body;Body
50910	cg04494197	0.338637004	0.000489749	0.956665061	0.000511933	0.999982441	0.003431593	cg04494197	11	1011415	AP2A2	NM_012305	3'UTR
50911	cg04494562	0.000234159	0.001910693	3.747569449	0.000509849	0.788190593	0.013387931	cg04494562	13	101173774	PCCA;PCCA	NM_001127692;NM_000282	Body;Body
50912	cg04494750	0.942786862	-6.57E-05	-0.072013792	0.00091191	0.999982441	-0.00046014	cg04494750	7	100304693	POP7	NM_005837	Body
50913	cg04494791	0.10865476	0.001997363	1.618436303	0.001234131	0.999982441	0.013995213	cg04494791	16	70196247
50914	cg04494800	0.432943303	0.000720807	0.788853666	0.000913739	0.999982441	0.005050581	cg04494800	6	149775853	ZC3H12D	NM_207360	Body
50915	cg04494873	0.214408379	0.001570118	1.241433255	0.001264762	0.999982441	0.011001576	cg04494873	5	72677287
50916	cg04495110	0.138279633	-0.002693474	-1.483745284	0.001815321	0.999982441	-0.018872756	cg04495110	8	458128	C8orf42	NM_175075	Body
50917	cg04495219	0.964872502	4.13E-05	0.044066352	0.000937735	0.999982441	0.000289541	cg04495219	11	74800379	OR2AT4	NM_001005285	1stExon
50918	cg04495270	0.314075931	0.00119653	1.003655208	0.001192173	0.999982441	0.008383905	cg04495270	17	17206295	NT5M	NM_020201	TSS1500
50919	cg04495287	0.272238888	0.000617725	1.104115769	0.000559475	0.999982441	0.004328303	cg04495287	17	35165609
50920	cg04495299	0.234131443	0.002349762	1.186916524	0.00197972	0.999982441	0.016464421	cg04495299	7	5370601	TNRC18	NM_001080495	Body
50921	cg04495313	0.714993223	-0.000300014	-0.365215055	0.000821472	0.999982441	-0.002102151	cg04495313	4	42348136
50922	cg04495336	0.349051175	-0.001826644	-0.93624963	0.001951023	0.999982441	-0.012799014	cg04495336	8	2419119
50923	cg04495354	0.28557858	0.001136485	1.071141597	0.001061004	0.999982441	0.007963177	cg04495354	16	57294356	PLLP	NM_015993	Body
50924	cg04495500	0.361421076	0.000899114	0.913814793	0.000983913	0.999982441	0.006299954	cg04495500	4	88428303	SPARCL1;SPARCL1	NM_001128310;NM_004684	5'UTR;5'UTR
50925	cg04495600	0.499427473	-0.000492671	-0.682383715	0.000721986	0.999982441	-0.003452072	cg04495600	11	43918794	LOC729799;ALKBH3	NR_026952;NM_139178	TSS200;Body
50926	cg04495687	0.547350624	0.00058578	0.599921963	0.000976428	0.999982441	0.004104473	cg04495687	16	15532631	C16orf45	NM_033201	Body
50927	cg04495891	0.260721361	-0.000851802	-1.126737795	0.000755989	0.999982441	-0.005968444	cg04495891	16	53145386	CHD9	NM_025134	5'UTR
50928	cg04495944	0.31574509	-0.001466172	-0.99986317	0.001466372	0.999982441	-0.010273239	cg04495944	17	66254884	ARSG	NM_014960	TSS1500
50929	cg04495993	0.972560064	5.51E-05	0.034492724	0.001596583	0.999982441	0.00038587	cg04495993	8	50980859	SNTG1	NM_018967	5'UTR
50930	cg04496042	0.935366361	-0.000105105	-0.081530898	0.001289141	0.999982441	-0.000736454	cg04496042	10	134697771
50931	cg04496104	0.879490684	-0.000285894	-0.152095216	0.001879707	0.999982441	-0.002003218	cg04496104	3	81940766
50932	cg04496177	0.478044838	0.000412431	0.71411957	0.000577538	0.999982441	0.002889844	cg04496177	8	95486754	RAD54B	NM_012415	5'UTR
50933	cg04496204	0.515360932	0.000352813	0.645643437	0.000546452	0.999982441	0.002472109	cg04496204	13	72249085	DACH1;DACH1;DACH1	NM_004392;NM_080760;NM_080759	Body;Body;Body
50934	cg04496250	0.440704705	0.000400191	0.776578764	0.000515325	0.999982441	0.002804075	cg04496250	16	22382754	CDR2	NM_001802	Body
50935	cg04496281	0.620434342	0.000361886	0.503409562	0.00071887	0.999982441	0.00253568	cg04496281	15	23085583	NIPA1;NIPA1	NM_144599;NM_001142275	Body;5'UTR
50936	cg04496791	0.504376424	-0.001056281	-0.669924348	0.001576717	0.999982441	-0.007401198	cg04496791	6	41395094
50937	cg04496824	0.873313425	0.000224075	0.159212534	0.001407396	0.999982441	0.00157006	cg04496824	1	38276835	MTF1	NM_005955	3'UTR
50938	cg04496895	0.533452689	0.000719152	0.624836221	0.001150945	0.999982441	0.005038989	cg04496895	10	30020140	SVIL	NM_003174	5'UTR
50939	cg04496906	0.820371181	-0.000168584	-0.228994492	0.000736191	0.999982441	-0.00118124	cg04496906	8	145101182	SPATC1;SPATC1	NM_198572;NM_001134374	Body;Body
50940	cg04496920	0.44074221	-0.000841504	-0.775196055	0.001085536	0.999982441	-0.005896286	cg04496920	16	2032394	NOXO1;NOXO1;NOXO1	NM_172168;NM_172167;NM_144603	TSS1500;TSS1500;TSS1500
50941	cg04496996	0.64874557	-0.000256714	-0.44980975	0.000570718	0.999982441	-0.001798759	cg04496996	6	139363897	C6orf115	NM_021243	Body
50942	cg04497015	0.525770625	0.000948822	0.637979026	0.001487231	0.999982441	0.006648251	cg04497015	16	85780385	C16orf74	NM_206967	5'UTR
50943	cg04497094	0.51835841	-0.001716998	-0.64983356	0.002642213	0.999982441	-0.012030744	cg04497094	17	57741573	CLTC	NM_004859	Body
50944	cg04497354	0.716494264	0.000307794	0.363696016	0.000846293	0.999982441	0.002156662	cg04497354	6	30109208	TRIM40	NM_138700	Body
50945	cg04497390	0.403076417	-0.000506525	-0.846128863	0.000598638	0.999982441	-0.003549143	cg04497390	17	78327823	RNF213;LOC100294362	NM_020914;NR_029376	Body;Body
50946	cg04497512	0.326360164	0.001307974	0.999791971	0.001308247	0.999982441	0.009164775	cg04497512	21	36042224	CLIC6	NM_053277	1stExon
50947	cg04497717	0.609545401	-0.00037056	-0.512615896	0.00072288	0.999982441	-0.002596456	cg04497717	7	2414218	EIF3B;EIF3B	NM_001037283;NM_003751	Body;Body
50948	cg04497752	0.987780512	-2.61E-05	-0.015307129	0.001706547	0.999982441	-0.000183035	cg04497752	11	1228946
50949	cg04497889	0.445248927	0.001165463	0.765688903	0.00152211	0.999982441	0.00816622	cg04497889	4	7046407	TADA2B	NM_152293	Body
50950	cg04497927	0.111320788	0.001187833	1.611698162	0.000737007	0.999982441	0.008322961	cg04497927	16	84225080	ADAD2;ADAD2	NM_001145400;NM_139174	1stExon;1stExon
50951	cg04497992	0.294995351	-0.001334863	-1.043632341	0.001279055	0.999982441	-0.009353182	cg04497992	16	616212	NHLRC4	NM_176677	TSS1500
50952	cg04498014	0.739292647	-0.000512976	-0.332343567	0.00154351	0.999982441	-0.003594342	cg04498014	17	76037250	TNRC6C;TNRC6C	NM_018996;NM_001142640	5'UTR;5'UTR
50953	cg04498104	0.065056662	0.000853846	1.824636586	0.000467954	0.999982441	0.005982771	cg04498104	3	48573748	PFKFB4	NM_004567	Body
50954	cg04498110	0.247135792	-0.001376888	-1.16705639	0.001179796	0.999982441	-0.009647645	cg04498110	3	39306129	CX3CR1;CX3CR1;CX3CR1;CX3CR1	NM_001171171;NM_001171174;NM_001171172;NM_001337	3'UTR;3'UTR;3'UTR;3'UTR
50955	cg04498153	0.696853138	0.000566098	0.389554107	0.001453194	0.999982441	0.003966559	cg04498153	7	157690139	PTPRN2;PTPRN2;PTPRN2	NM_002847;NM_130842;NM_130843	Body;Body;Body
50956	cg04498198	0.464261981	-0.001117457	-0.733394329	0.001523679	0.999982441	-0.007829851	cg04498198	17	27899966	TP53I13	NM_138349	3'UTR
50957	cg04498349	0.618156099	-0.000788307	-0.496829352	0.001586676	0.999982441	-0.005523547	cg04498349	16	10274317	GRIN2A;GRIN2A;GRIN2A	NM_001134407;NM_000833;NM_001134408	5'UTR;5'UTR;5'UTR
50958	cg04498511	0.909890296	-0.000219519	-0.112558515	0.001950265	0.999982441	-0.001538135	cg04498511	1	203768441	ZC3H11A	NM_014827	5'UTR
50959	cg04498679	0.799080674	0.000271167	0.254790938	0.001064271	0.999982441	0.001900022	cg04498679	6	31895598	C2;C2	NM_000063;NM_001145903	Body;Body
50960	cg04498739	0.779407911	-0.00028058	-0.283757264	0.000988804	0.999982441	-0.001965983	cg04498739	7	95226308	PDK4	NM_002612	TSS1500
50961	cg04498775	0.665135867	-0.000179423	-0.43743797	0.000410168	0.999982441	-0.00125719	cg04498775	21	44573062
50962	cg04498801	0.406069986	0.000669703	0.829631961	0.000807229	0.999982441	0.004692504	cg04498801	4	2932447	MFSD10;MFSD10	NM_001120;NM_001146069	3'UTR;3'UTR
50963	cg04498913	0.598593851	-0.000717651	-0.528308062	0.001358396	0.999982441	-0.005028472	cg04498913	7	1135747	C7orf50;C7orf50;C7orf50	NM_001134395;NM_032350;NM_001134396	Body;Body;Body
50964	cg04498921	0.119305949	-0.002189842	-1.561931743	0.001402009	0.999982441	-0.015343884	cg04498921	22	50157940
50965	cg04499011	0.16920484	0.001506215	1.384234762	0.001088121	0.999982441	0.010553814	cg04499011	6	36972127	FGD2	NM_173558	TSS1500
50966	cg04499015	0.421824881	0.000775029	0.810324446	0.000956443	0.999982441	0.00543051	cg04499015	6	33141696	COL11A2;COL11A2;COL11A2	NM_080679;NM_080681;NM_080680	Body;Body;Body
50967	cg04499029	0.495641713	-0.001223431	-0.68636485	0.001782479	0.999982441	-0.008572393	cg04499029	19	13210356	LYL1	NM_005583	Body
50968	cg04499083	0.364910898	-0.001765764	-0.915584142	0.001928565	0.999982441	-0.012372435	cg04499083	1	151168668
50969	cg04499214	0.527738216	-0.000528414	-0.629400415	0.000839552	0.999982441	-0.003702516	cg04499214	1	3140299	PRDM16;PRDM16	NM_022114;NM_199454	Body;Body
50970	cg04499325	0.129580528	-0.000967785	-1.539845489	0.000628495	0.999982441	-0.006781122	cg04499325	7	37960317	EPDR1	NM_017549	1stExon
50971	cg04499514	0.160281772	0.002276439	1.40778895	0.001617032	0.999982441	0.015950659	cg04499514	12	8219020	C3AR1	NM_004054	TSS200
50972	cg04499646	0.509147637	0.00122307	0.661051218	0.001850189	0.999982441	0.008569862	cg04499646	6	133529701
50973	cg04499701	0.053833635	0.002178062	1.946499911	0.001118963	0.999982441	0.015261347	cg04499701	11	111312453
50974	cg04499792	0.510246811	-0.000427576	-0.663492732	0.000644433	0.999982441	-0.002995962	cg04499792	17	78244348	RNF213;RNF213	NM_020954;NM_020914	Body;Body
50975	cg04499901	0.642059623	0.000153546	0.471314132	0.000325783	0.999982441	0.001075873	cg04499901	5	180619113
50976	cg04500084	0.819251616	-0.000365053	-0.228440467	0.001598023	0.999982441	-0.002557871	cg04500084	10	27703547	PTCHD3	NM_001034842	TSS1500
50977	cg04500146	0.796426008	-0.000336116	-0.256868388	0.001308513	0.999982441	-0.00235511	cg04500146	5	102608478	C5orf30	NM_033211	5'UTR
50978	cg04500239	0.849763252	0.000337403	0.189749046	0.001778155	0.999982441	0.002364132	cg04500239	1	118502178	WDR3;SPAG17	NM_006784;NM_206996	3'UTR;3'UTR
50979	cg04500377	0.725345586	0.000357601	0.356260238	0.001003765	0.999982441	0.002505658	cg04500377	8	38090208	DDHD2;DDHD2;DDHD2	NM_001164232;NM_015214;NM_001164234	5'UTR;5'UTR;5'UTR
50980	cg04500437	0.725729411	-0.000378043	-0.355457501	0.001063539	0.999982441	-0.002648889	cg04500437	6	169285077
50981	cg04500730	0.204484143	0.000763584	1.290064146	0.000591896	0.999982441	0.005350312	cg04500730	1	3135083	PRDM16;PRDM16	NM_022114;NM_199454	Body;Body
50982	cg04500819	0.32543468	-0.001367068	-0.977193789	0.001398973	0.999982441	-0.009578833	cg04500819	1	170376975
50983	cg04500879	0.716725379	0.00038637	0.362581265	0.001065611	0.999982441	0.002707238	cg04500879	22	46327243	WNT7B	NM_058238	Body
50984	cg04500896	0.967123715	-3.35E-05	-0.042103849	0.000796687	0.999982441	-0.000235035	cg04500896	2	74775717	LOXL3	NM_032603	Body
50985	cg04500986	0.704819755	-0.00029775	-0.378253707	0.000787169	0.999982441	-0.002086286	cg04500986	1	6526531	TNFRSF25;PLEKHG5;TNFRSF25;PLEKHG5;PLEKHG5;TNFRSF25;PLEKHG5;TNFRSF25;TNFRSF25;PLEKHG5;TNFRSF25	NM_148966;NM_001042663;NM_148965;NM_001042665;NM_001042664;NM_003790;NM_198681;NM_148970;NM_001039664;NM_020631;NM_148967	TSS1500;3'UTR;TSS1500;3'UTR;3'UTR;TSS1500;3'UTR;TSS1500;TSS1500;3'UTR;TSS1500
50986	cg04501176	0.917153533	0.000194395	0.10405776	0.001868145	0.999982441	0.001362096	cg04501176	7	48079196	C7orf57	NM_001100159	Body
50987	cg04501217	0.725355378	0.000265051	0.350037026	0.000757209	0.999982441	0.001857172	cg04501217	7	1583129	TMEM184A	NM_001097620	3'UTR
50988	cg04501720	0.514581817	0.000239132	0.654553956	0.000365336	0.999982441	0.001675561	cg04501720	5	3853671
50989	cg04502490	0.743719875	0.000212801	0.329666827	0.000645502	0.999982441	0.001491061	cg04502490	16	30429711	ZNF771;ZNF771	NM_001142305;NM_016643	3'UTR;3'UTR
50990	cg04502517	0.39726435	0.000429952	0.866227933	0.000496349	0.999982441	0.003012606	cg04502517	20	62564156	DNAJC5	NM_025219	3'UTR
50991	cg04502620	0.920165143	-0.000150971	-0.100434427	0.001503177	0.999982441	-0.001057828	cg04502620	16	30020843	DOC2A	NM_003586	Body
50992	cg04502706	0.386840583	0.001177666	0.86441306	0.001362388	0.999982441	0.008251727	cg04502706	6	33872837
50993	cg04502852	0.476685641	0.000513932	0.722278598	0.000711542	0.999982441	0.003601041	cg04502852	8	131450313
50994	cg04502985	0.457395459	0.001759178	0.739675859	0.00237831	0.999982441	0.012326292	cg04502985	5	77268452
50995	cg04503054	0.036438146	0.001945791	2.096988866	0.000927897	0.999982441	0.013633856	cg04503054	7	86577053	KIAA1324L;KIAA1324L;KIAA1324L	NM_001142749;NR_030672;NM_152748	Body;Body;Body
50996	cg04503093	0.720588113	0.000581698	0.360600073	0.001613138	0.999982441	0.004075865	cg04503093	7	127663097	SND1	NM_014390	Body
50997	cg04503182	0.702556778	-0.000237267	-0.380197528	0.000624062	0.999982441	-0.001662492	cg04503182	3	53078218	SFMBT1;SFMBT1;SFMBT1	NM_016329;NM_001005159;NM_001005158	5'UTR;5'UTR;5'UTR
50998	cg04503267	0.000120771	0.004365962	3.92100715	0.00111348	0.788190593	0.030591623	cg04503267	1	32742037	LCK;LCK	NM_005356;NM_001042771	Body;Body
50999	cg04503297	0.797102672	-0.000164426	-0.254972706	0.000644875	0.999982441	-0.001152104	cg04503297	2	30597135
51000	cg04503319	0.677127213	-0.000424241	-0.414681998	0.001023052	0.999982441	-0.002972592	cg04503319	16	89368367	ANKRD11	NM_013275	Body
51001	cg04503340	0.720269552	-0.000404812	-0.353337939	0.00114568	0.999982441	-0.002836458	cg04503340	5	77313271	AP3B1	NM_003664	Body
51002	cg04503500	0.95692669	3.48E-05	0.054053183	0.000644024	0.999982441	0.000243919	cg04503500	11	77158423	PAK1;PAK1	NM_002576;NM_001128620	5'UTR;5'UTR
51003	cg04503542	0.857933554	8.94E-05	0.1790577	0.000499024	0.999982441	0.00062609	cg04503542	1	154248172	HAX1;HAX1	NM_006118;NM_001018837	Body;Body
51004	cg04503593	0.943002427	4.25E-05	0.071684411	0.000592846	0.999982441	0.000297776	cg04503593	4	77579326	SHROOM3	NM_020859	Body
51005	cg04503600	0.130792022	0.002161332	1.534945746	0.001408083	0.999982441	0.015144118	cg04503600	5	140798188	PCDHGA4;PCDHGA9;PCDHGA1;PCDHGB1;PCDHGB7;PCDHGB6;PCDHGB3;PCDHGA6;PCDHGA8;PCDHGA10;PCDHGA5;PCDHGB4;PCDHGB7;PCDHGA3;PCDHGA2;PCDHGB2;PCDHGA7;PCDHGB5	NM_018917;NM_018921;NM_018912;NM_018922;NM_018927;NM_018926;NM_018924;NM_018919;NM_032088;NM_018913;NM_018918;NM_003736;NM_032101;NM_018916;NM_018915;NM_018923;NM_018920;NM_018925	Body;Body;Body;Body;1stExon;Body;Body;Body;Body;Body;Body;Body;1stExon;Body;Body;Body;Body;Body
51006	cg04503909	0.820109584	-0.000134019	-0.227853035	0.000588182	0.999982441	-0.000939051	cg04503909	7	132470243	CHCHD3	NM_017812	3'UTR
51007	cg04503912	0.697174265	-0.000335391	-0.385044567	0.000871044	0.999982441	-0.002350032	cg04503912	4	88529516	DSPP	NM_014208	TSS200
51008	cg04503968	0.924902535	0.000132306	0.094144242	0.001405357	0.999982441	0.00092705	cg04503968	5	122423530	PRDM6	NM_001136239	TSS1500
51009	cg04504001	0.384279745	-0.000546654	-0.869168365	0.000628939	0.999982441	-0.003830318	cg04504001	16	74340046	PSMD7	NM_002811	3'UTR
51010	cg04504006	0.642109188	0.000573749	0.472777622	0.001213571	0.999982441	0.004020172	cg04504006	6	75914030	COL12A1;COL12A1	NM_004370;NM_080645	5'UTR;5'UTR
51011	cg04504043	0.20276334	0.001115925	1.281490809	0.000870802	0.999982441	0.007819111	cg04504043	11	34534480	ELF5;ELF5	NM_001422;NM_198381	5'UTR;TSS1500
51012	cg04504066	0.380162329	0.000506391	0.884975506	0.000572209	0.999982441	0.003548205	cg04504066	11	31827998	PAX6;PAX6;PAX6	NM_001127612;NM_000280;NM_001604	5'UTR;5'UTR;5'UTR
51013	cg04504478	0.588817951	-0.000552183	-0.536432778	0.00102936	0.999982441	-0.003869059	cg04504478	7	156741733	NOM1	NM_138400	TSS1500
51014	cg04504715	0.664454002	0.000253926	0.434499544	0.00058441	0.999982441	0.001779218	cg04504715	8	101718986	PABPC1	NM_002568	Body
51015	cg04504933	0.142633716	0.000645288	1.500574937	0.000430027	0.999982441	0.004521435	cg04504933	1	77685251	PIGK	NM_005482	TSS200
51016	cg04504956	0.53563783	0.000245494	0.625878452	0.000392239	0.999982441	0.001720136	cg04504956	19	55963317
51017	cg04505023	0.088618484	0.002517605	1.71844102	0.001465051	0.999982441	0.017640467	cg04505023	1	152956186	SPRR1A	NM_005987	TSS1500
51018	cg04505205	0.075422444	-0.002771353	-1.798085255	0.00154128	0.999982441	-0.019418443	cg04505205	2	99004616	CNGA3;CNGA3	NM_001298;NM_001079878	Body;Body
51019	cg04505252	0.285811476	-0.001304127	-1.066561189	0.00122274	0.999982441	-0.009137815	cg04505252	6	15244745
51020	cg04505313	0.463900719	0.000994902	0.740398916	0.001343737	0.999982441	0.006971122	cg04505313	6	31470807	MICB	NM_005931	Body
51021	cg04505348	0.560116303	0.000434782	0.578830316	0.000751139	0.999982441	0.003046451	cg04505348	20	3651823	ADAM33;ADAM33	NM_153202;NM_025220	Body;Body
51022	cg04505435	0.304404382	-0.000691459	-1.030433872	0.000671036	0.999982441	-0.004844944	cg04505435	11	70672511	SHANK2	NM_012309	Body
51023	cg04505439	0.406014741	0.001088076	0.83742959	0.001299304	0.999982441	0.007623981	cg04505439	2	27498232	DNAJC5G	NM_173650	TSS200
51024	cg04505523	0.906171467	7.71E-05	0.118268854	0.000651693	0.999982441	0.000540052	cg04505523	16	49810605	ZNF423	NM_015069	Body
51025	cg04505750	0.843854317	-0.000199645	-0.196963667	0.001013614	0.999982441	-0.001398882	cg04505750	1	12774815	AADACL3;AADACL3	NM_001103170;NM_001103169	TSS1500;TSS1500
51026	cg04505809	0.279811449	0.000574257	1.089197653	0.000527229	0.999982441	0.004023729	cg04505809	16	67231928	ELMO3;E2F4	NM_024712;NM_001950	TSS1500;Body
51027	cg04505845	0.593385827	0.000441668	0.528367018	0.000835911	0.999982441	0.003094699	cg04505845	6	170553549
51028	cg04505897	0.250554027	-0.000600942	-1.152382043	0.000521478	0.999982441	-0.004210709	cg04505897	13	113955200	LAMP1	NM_005561	Body
51029	cg04505972	0.772929296	-0.000454191	-0.288059862	0.001576725	0.999982441	-0.003182449	cg04505972	2	173508040
51030	cg04506109	0.651920636	0.000292891	0.456045878	0.00064224	0.999982441	0.002052243	cg04506109	1	12123934	TNFRSF8	NM_001243	Body
51031	cg04506114	0.440200649	-0.002394116	-0.774278355	0.003092061	0.999982441	-0.0167752	cg04506114	1	179322762	SOAT1	NM_003101	Body
51032	cg04506190	0.268104044	0.001128501	1.109307909	0.001017302	0.999982441	0.007907232	cg04506190	3	129323941	PLXND1	NM_015103	Body
51033	cg04506514	0.901236618	-8.87E-05	-0.124234373	0.000714117	0.999982441	-0.000621633	cg04506514	2	220254248
51034	cg04506553	0.049403597	-0.002181652	-1.978975391	0.001102415	0.999982441	-0.0152865	cg04506553	1	7724769	CAMTA1	NM_015215	Body
51035	cg04506569	0.228458696	0.000823145	1.203681073	0.000683857	0.999982441	0.005767653	cg04506569	2	234837977	TRPM8	NM_024080	Body
51036	cg04506585	0.18280203	0.001207363	1.354704553	0.000891237	0.999982441	0.00845981	cg04506585	17	70116204	SOX9	NM_000346	TSS1500
51037	cg04506728	0.223552777	0.003927192	1.221878415	0.003214061	0.999982441	0.027517227	cg04506728	16	53407722
51038	cg04507071	0.480926593	0.000863719	0.698005904	0.001237409	0.999982441	0.006051945	cg04507071	10	128152124	C10orf90	NM_001004298	Body
51039	cg04507121	0.079861905	-0.00191535	-1.784642997	0.00107324	0.999982441	-0.013420564	cg04507121	2	172778341	HAT1;HAT1	NM_003642;NR_027862	TSS1500;TSS1500
51040	cg04507426	0.717037011	0.00049049	0.362668763	0.001352445	0.999982441	0.003436786	cg04507426	16	56229180	DKFZP434H168;GNAO1;GNAO1	NR_026889;NM_020988;NM_138736	TSS1500;Body;Body
51041	cg04507495	0.655972499	0.000174516	0.467894901	0.00037298	0.999982441	0.001222803	cg04507495	3	47563649
51042	cg04507915	0.422377643	0.001522819	0.803662251	0.00189485	0.999982441	0.010670161	cg04507915	3	32861407	TRIM71	NM_001039111	Body
51043	cg04507925	0.299684129	-0.001321886	-1.043463007	0.001266826	0.999982441	-0.009262249	cg04507925	2	210824770	UNC80;UNC80	NM_032504;NM_182587	Body;Body
51044	cg04507945	0.59444621	-0.001664252	-0.531156354	0.003133263	0.999982441	-0.01166116	cg04507945	1	200284447
51045	cg04508084	0.367497648	0.001632405	0.901152473	0.001811464	0.999982441	0.011438014	cg04508084	5	1666974
51046	cg04508114	0.05287922	0.003621761	1.957645836	0.001850059	0.999982441	0.025377123	cg04508114	10	116444414	ABLIM1;ABLIM1	NM_001003407;NM_001003408	TSS200;TSS200
51047	cg04508216	0.96769478	2.73E-05	0.040214559	0.000678809	0.999982441	0.000191273	cg04508216	1	11107452	MASP2;MASP2	NM_006610;NM_139208	TSS200;TSS200
51048	cg04508312	0.478981332	0.000902826	0.708264414	0.001274701	0.999982441	0.00632596	cg04508312	22	46278857
51049	cg04508332	0.762156027	-0.000148893	-0.298994693	0.000497977	0.999982441	-0.001043267	cg04508332	16	89916780	SPIRE2	NM_032451	Body
51050	cg04508371	0.745823816	-0.000153522	-0.319958403	0.000479819	0.999982441	-0.001075707	cg04508371	1	160639759
51051	cg04508467	0.297670777	-0.0017816	-1.033074643	0.001724561	0.999982441	-0.012483399	cg04508467	19	50931622	SPIB	NM_003121	3'UTR
51052	cg04508476	0.678560313	0.0003442	0.414434462	0.000830529	0.999982441	0.002411754	cg04508476	20	34239394	CPNE1;CPNE1;RBM12;CPNE1;CPNE1;CPNE1;CPNE1;CPNE1;CPNE1;RBM12	NM_152931;NM_152926;NM_006047;NM_152930;NM_152929;NM_152925;NM_003915;NM_152928;NM_152927;NM_152838	5'UTR;5'UTR;3'UTR;5'UTR;5'UTR;5'UTR;Body;5'UTR;5'UTR;3'UTR
51053	cg04508482	0.03024084	-0.001385045	-2.209695776	0.000626803	0.999982441	-0.009704796	cg04508482	4	996280	IDUA	NM_000203	Body
51054	cg04508575	0.434191896	-0.000722153	-0.781535072	0.000924019	0.999982441	-0.005060016	cg04508575	5	31323107	CDH6	NM_004932	Body
51055	cg04508648	0.951437154	7.29E-05	0.060605199	0.001202402	0.999982441	0.000510601	cg04508648	16	86852775
51056	cg04508701	0.254757438	0.002299415	1.142718221	0.002012232	0.999982441	0.016111645	cg04508701	6	137813878	OLIG3;OLIG3	NM_175747;NM_175747	1stExon;3'UTR
51057	cg04508739	0.149271531	0.002630383	1.448488052	0.001815951	0.999982441	0.01843069	cg04508739	14	57263369
51058	cg04508870	0.449196877	-0.001063512	-0.753591457	0.001411258	0.999982441	-0.007451866	cg04508870	1	8298617
51059	cg04508951	0.954908676	-4.27E-05	-0.057221773	0.000745548	0.999982441	-0.000298923	cg04508951	1	193456140
51060	cg04508984	0.637914346	-0.000338262	-0.472987271	0.000715161	0.999982441	-0.00237015	cg04508984	22	43536864	MCAT;MCAT	NM_173467;NM_014507	Body;Body
51061	cg04509074	0.32083119	0.001689145	0.998372795	0.001691898	0.999982441	0.011835578	cg04509074	5	2754274	C5orf38	NM_178569	Body
51062	cg04509100	0.847077925	-0.000132184	-0.195095761	0.000677533	0.999982441	-0.000926191	cg04509100	16	70680320	IL34	NM_152456	TSS200
51063	cg04509221	0.863133881	0.000163943	0.172227204	0.0009519	0.999982441	0.001148724	cg04509221	1	3155312	PRDM16;PRDM16	NM_022114;NM_199454	Body;Body
51064	cg04509266	0.194446171	0.001287154	1.299726715	0.000990327	0.999982441	0.009018889	cg04509266	1	207991597	LOC148696	NR_026817	TSS200
51065	cg04509526	0.568789342	0.000573164	0.576491069	0.000994229	0.999982441	0.004016074	cg04509526	16	87679579	JPH3	NM_020655	Body
51066	cg04509542	0.629620472	-0.0006179	-0.487242704	0.001268157	0.999982441	-0.004329531	cg04509542	11	29358540
51067	cg04509559	0.287717766	0.000483176	1.068451331	0.000452221	0.999982441	0.003385539	cg04509559	14	69864994	ERH;ERH;SLC39A9	NM_004450;NM_004450;NM_018375	1stExon;5'UTR;TSS1500
51068	cg04509607	0.127721302	0.001167272	1.527054903	0.000764395	0.999982441	0.008178898	cg04509607	15	91538344	PRC1;PRC1;PRC1	NM_199413;NM_199414;NM_003981	TSS1500;TSS1500;TSS1500
51069	cg04509882	0.923662314	-8.76E-05	-0.09669476	0.000906229	0.999982441	-0.000613993	cg04509882	3	184038317	EIF4G1;EIF4G1;EIF4G1;EIF4G1;EIF4G1;EIF4G1	NM_198241;NM_182917;NM_198242;NM_198244;NM_004953;NM_004953	Body;Body;Body;Body;1stExon;5'UTR
51070	cg04510049	0.045013365	-0.00426715	-2.017628597	0.002114933	0.999982441	-0.02989926	cg04510049	5	178000774	COL23A1	NM_173465	Body
51071	cg04510153	0.194483023	-0.000504342	-1.311392728	0.000384585	0.999982441	-0.003533843	cg04510153	1	162660951	DDR2;DDR2	NM_006182;NM_001014796	5'UTR;5'UTR
51072	cg04510155	0.783614423	0.000216171	0.274922383	0.000786297	0.999982441	0.001514675	cg04510155	17	73518035	TSEN54	NM_207346	Body
51073	cg04510209	0.015205676	-0.002676058	-2.438040871	0.001097627	0.999982441	-0.018750728	cg04510209	10	134607879
51074	cg04510282	0.051205526	0.004614131	1.94945044	0.002366888	0.999982441	0.032330503	cg04510282	5	77253378
51075	cg04510398	0.859586888	-0.000180943	-0.177282153	0.001020652	0.999982441	-0.001267842	cg04510398	7	1471603
51076	cg04510459	0.050756309	0.003011094	1.961432436	0.00153515	0.999982441	0.021098271	cg04510459	1	92048287
51077	cg04510564	0.261791654	-0.000927916	-1.125151767	0.000824703	0.999982441	-0.006501767	cg04510564	7	27034796
51078	cg04510639	0.269152867	-0.000579321	-1.102434314	0.000525492	0.999982441	-0.004059212	cg04510639	17	74722764	JMJD6;C17orf95;JMJD6;JMJD6;JMJD6	NM_001081461;NM_001080510;NM_001081461;NM_015167;NM_015167	1stExon;TSS200;5'UTR;5'UTR;1stExon
51079	cg04510815	0.082315517	-0.002003356	-1.756422182	0.001140589	0.999982441	-0.014037209	cg04510815	17	7480021	EIF4A1;SNORD10;SNORA67	NM_001416;NR_002604;NR_002912	Body;TSS200;TSS1500
51080	cg04510853	0.609598495	-0.001067764	-0.509308434	0.002096498	0.999982441	-0.007481658	cg04510853	17	660255
51081	cg04510919	0.89138304	0.000133217	0.139210481	0.000956947	0.999982441	0.000933431	cg04510919	4	7282819	SORCS2	NM_020777	Body
51082	cg04511041	0.335140631	-0.000453955	-0.972459111	0.000466811	0.999982441	-0.003180792	cg04511041	5	140613869	PCDHB18	NR_001281	TSS200
51083	cg04511104	0.546051414	0.000974711	0.606444055	0.001607255	0.999982441	0.006829646	cg04511104	17	36764185
51084	cg04511125	0.015019647	-0.007669726	-2.452374545	0.003127469	0.999982441	-0.053740592	cg04511125	2	88470314	THNSL2	NM_018271	5'UTR
51085	cg04511182	0.149784538	-0.003727624	-1.434666854	0.002598251	0.999982441	-0.026118888	cg04511182	4	103269584
51086	cg04511411	0.992918555	9.02E-06	0.008970861	0.001005983	0.999982441	6.32E-05	cg04511411	2	16408214
51087	cg04511534	0.163535037	0.001086046	1.411943613	0.000769185	0.999982441	0.007609756	cg04511534	17	4463371	GGT6;GGT6	NM_153338;NM_001122890	Body;Body
51088	cg04511619	0.991644368	1.19E-05	0.010609772	0.001123897	0.999982441	8.36E-05	cg04511619	16	49736354	ZNF423	NM_015069	Body
51089	cg04511702	0.497997619	-0.000523058	-0.679877756	0.000769341	0.999982441	-0.003664987	cg04511702	17	46036408	PRR15L	NM_024320	TSS1500
51090	cg04512704	0.195806464	0.001018142	1.309528644	0.000777487	0.999982441	0.007133965	cg04512704	19	54694060	MBOAT7;MBOAT7;MBOAT7;MBOAT7;TSEN34;TSEN34	NM_024298;NM_001146056;NM_001146082;NM_001146083;NM_024075;NM_001077446	TSS1500;TSS1500;TSS1500;TSS1500;TSS200;TSS1500
51091	cg04512786	0.726237986	-0.000221905	-0.350615169	0.000632901	0.999982441	-0.001554852	cg04512786	10	125652421	CPXM2	NM_198148	TSS1500
51092	cg04512892	0.990656862	2.62E-05	0.011673708	0.00224643	0.999982441	0.000183749	cg04512892	19	4785298
51093	cg04512917	0.449764286	0.000493537	0.760511159	0.000648955	0.999982441	0.003458139	cg04512917	5	83679211	EDIL3	NM_005711	Body
51094	cg04512931	0.460767847	-0.000676872	-0.734209272	0.000921906	0.999982441	-0.004742735	cg04512931	17	43341971	LOC100133991;MAP3K14;LOC100133991	NR_024435;NM_003954;NR_024434	Body;3'UTR;Body
51095	cg04512965	0.638703762	-0.00025838	-0.465623905	0.000554912	0.999982441	-0.00181043	cg04512965	19	6038846	RFX2;RFX2	NM_000635;NM_134433	Body;Body
51096	cg04512966	0.805449945	-0.000397668	-0.246081065	0.001616003	0.999982441	-0.002786396	cg04512966	2	162859453	DPP4	NM_001935	Body
51097	cg04512993	0.617925136	-0.000284068	-0.497851089	0.000570589	0.999982441	-0.001990422	cg04512993	6	18020644
51098	cg04513038	0.850619931	-0.000142565	-0.192736518	0.00073969	0.999982441	-0.000998933	cg04513038	2	242136119	ANO7	NM_001001891	Body
51099	cg04513125	0.475150624	0.001395425	0.718173717	0.001943019	0.999982441	0.009777528	cg04513125	15	57891240	GCOM1;GCOM1;GCOM1;GCOM1	NM_001018090;NM_001018100;NM_152451;NM_001018091	Body;Body;Body;Body
51100	cg04513146	0.690254434	0.000600476	0.399901125	0.001501562	0.999982441	0.004207444	cg04513146	15	99525812	LOC145814;LOC145814	NM_001102612;NM_001167902	Body;5'UTR
51101	cg04513185	0.844212373	-0.0001178	-0.198832218	0.00059246	0.999982441	-0.000825408	cg04513185	2	136876652	CXCR4	NM_003467	TSS1500
51102	cg04513214	0.995496595	8.58E-06	0.005678078	0.001511067	0.999982441	6.01E-05	cg04513214	5	17057446
51103	cg04513227	0.41852331	0.001036634	0.815558667	0.001271072	0.999982441	0.007263532	cg04513227	19	33571656	GPATCH1	NM_018025	TSS200
51104	cg04513311	0.141902958	0.001241901	1.473783863	0.000842662	0.999982441	0.00870181	cg04513311	16	88972865	CBFA2T3;CBFA2T3	NM_175931;NM_005187	5'UTR;Body
51105	cg04513411	0.495754663	-0.000316109	-0.685863299	0.000460892	0.999982441	-0.002214928	cg04513411	14	95046934	SERPINA5	NM_000624	TSS1500
51106	cg04513422	0.636405433	0.00087888	0.472597065	0.001859681	0.999982441	0.006158176	cg04513422	13	111522314	C13orf29	NR_027701	Body
51107	cg04513540	0.167261152	-0.001428424	-1.385275556	0.001031148	0.999982441	-0.010008746	cg04513540	3	13611751	FBLN2;FBLN2;FBLN2	NM_001004019;NM_001165035;NM_001998	5'UTR;5'UTR;5'UTR
51108	cg04513549	0.0245938	0.005469013	2.269480398	0.002409808	0.999982441	0.03832053	cg04513549	10	1651238	ADARB2	NM_018702	Body
51109	cg04513728	0.55978844	0.000318428	0.586215753	0.000543193	0.999982441	0.002231176	cg04513728	6	30584980	MRPS18B;PPP1R10	NM_014046;NM_002714	TSS1500;5'UTR
51110	cg04513777	0.768658777	0.00020084	0.299106399	0.000671467	0.999982441	0.001407256	cg04513777	16	15493409	MPV17L;MPV17L	NM_001128423;NM_173803	Body;Body
51111	cg04513861	0.16745441	-0.002189017	-1.383316984	0.00158244	0.999982441	-0.015338102	cg04513861	3	134819027	EPHB1	NM_004441	Body
51112	cg04513882	0.414532651	-0.001664451	-0.821666202	0.002025702	0.999982441	-0.011662553	cg04513882	3	185271385	LIPH	NM_139248	TSS1500
51113	cg04513912	0.259264678	0.001853331	1.129258414	0.001641193	0.999982441	0.012986006	cg04513912	7	156409788
51114	cg04514024	0.995699622	1.05E-05	0.005391642	0.00194545	0.999982441	7.35E-05	cg04514024	17	7222668	NEURL4;NEURL4	NM_032442;NM_001005408	Body;Body
51115	cg04514047	0.33487204	0.000816113	0.969803322	0.000841524	0.999982441	0.005718376	cg04514047	5	10562456
51116	cg04514123	0.92017276	8.24E-05	0.100641373	0.000818892	0.999982441	0.000577465	cg04514123	16	2041225	SYNGR3	NM_004209	Body
51117	cg04514206	0.631401776	0.000682054	0.478406234	0.00142568	0.999982441	0.004779047	cg04514206	20	4576647
51118	cg04514255	0.311533593	0.000868641	1.02832978	0.000844711	0.999982441	0.006086436	cg04514255	17	46658170	MIR10A	NR_029608	TSS1500
51119	cg04514308	0.097698457	0.00197798	1.659891262	0.001191632	0.999982441	0.013859403	cg04514308	3	134077285	AMOTL2	NM_016201	Body
51120	cg04514392	0.364443839	-0.000919203	-0.911231456	0.001008749	0.999982441	-0.006440717	cg04514392	3	107086058
51121	cg04514469	0.946620603	6.84E-05	0.067035313	0.001020569	0.999982441	0.000479368	cg04514469	14	95942666	C14orf49	NM_152592	TSS1500
51122	cg04514644	0.742870053	0.000292572	0.329923795	0.000886787	0.999982441	0.002050008	cg04514644	19	34112325	CHST8;CHST8	NM_001127895;NM_001127896	TSS1500;TSS1500
51123	cg04514683	0.743901697	-0.000266462	-0.324625738	0.000820827	0.999982441	-0.001867055	cg04514683	7	150549175	ABP1	NM_001091	TSS1500
51124	cg04514998	0.47752058	0.000619865	0.706741569	0.000877074	0.999982441	0.004343299	cg04514998	11	108680123	DDX10	NM_004398	Body
51125	cg04515042	0.408479136	-0.00247066	-0.823808436	0.002999071	0.999982441	-0.017311533	cg04515042	7	86791026	DMTF1;DMTF1;DMTF1;DMTF1;DMTF1	NM_021145;NM_001142327;NR_024550;NR_024549;NM_001142326	5'UTR;5'UTR;Body;Body;5'UTR
51126	cg04515200	0.398584524	0.003577073	0.848620781	0.004215161	0.999982441	0.025064001	cg04515200	5	135415762
51127	cg04515268	0.187332547	0.00084232	1.315288206	0.000640407	0.999982441	0.005902005	cg04515268	17	12516748
51128	cg04515311	0.376522401	0.001228068	0.88753128	0.00138369	0.999982441	0.008604883	cg04515311	16	4822815
51129	cg04515533	0.501512985	-0.000872986	-0.668195154	0.001306483	0.999982441	-0.006116875	cg04515533	1	231295786
51130	cg04515534	0.380005598	-0.000432566	-0.876813542	0.000493339	0.999982441	-0.003030925	cg04515534	7	4899881	RADIL;PAPOLB	NM_018059;NM_020144	Body;1stExon
51131	cg04515567	0.076080057	0.001652161	1.773444929	0.000931611	0.999982441	0.011576437	cg04515567	8	145701568	FOXH1;FOXH1	NM_003923;NM_003923	1stExon;5'UTR
51132	cg04515572	0.318619801	-0.000609641	-0.991608795	0.0006148	0.999982441	-0.004271658	cg04515572	16	2107413	TSC2;TSC2;TSC2	NM_001077183;NM_000548;NM_001114382	Body;Body;Body
51133	cg04515608	0.462028498	-0.000696587	-0.735530328	0.000947054	0.999982441	-0.004880878	cg04515608	11	48129067	PTPRJ;PTPRJ	NM_002843;NM_001098503	Body;Body
51134	cg04515667	0.10763424	-0.000908285	-1.589681766	0.000571363	0.999982441	-0.006364214	cg04515667	3	89282776	EPHA3;EPHA3	NM_182644;NM_005233	Body;Body
51135	cg04515806	0.948658012	5.23E-05	0.064790103	0.000806846	0.999982441	0.000366287	cg04515806	19	47885397	DHX34	NM_014681	3'UTR
51136	cg04515913	0.026508612	-0.00169078	-2.264235511	0.000746733	0.999982441	-0.011847035	cg04515913	15	89182103	ISG20;ISG20	NM_002201;NM_002201	1stExon;5'UTR
51137	cg04516022	0.759540377	0.000173473	0.306388249	0.000566187	0.999982441	0.0012155	cg04516022	7	155283233
51138	cg04516052	0.787186494	-0.000125973	-0.271808164	0.000463462	0.999982441	-0.000882672	cg04516052	6	43552528	POLH	NM_006502	Body
51139	cg04516112	0.153853807	0.001220715	1.438971653	0.000848325	0.999982441	0.008553364	cg04516112	3	124303404	KALRN;KALRN	NM_007064;NM_001024660	TSS200;Body
51140	cg04516203	0.932885004	4.94E-05	0.084421028	0.000585226	0.999982441	0.000346176	cg04516203	16	51442575
51141	cg04516351	0.556626272	-0.002269262	-0.588785895	0.003854137	0.999982441	-0.015900367	cg04516351	5	52840093
51142	cg04516518	0.167198948	0.001712159	1.405039965	0.001218584	0.999982441	0.011996834	cg04516518	18	77193464	NFATC1;NFATC1;NFATC1;NFATC1;NFATC1	NM_006162;NM_172388;NM_172389;NM_172387;NM_172390	Body;5'UTR;Body;Body;Body
51143	cg04516672	0.884574189	-0.000262552	-0.145154477	0.001808778	0.999982441	-0.001839663	cg04516672	10	126411663	FAM53B	NM_014661	5'UTR
51144	cg04516757	0.32935459	-0.001246921	-0.990676792	0.001258656	0.999982441	-0.008736984	cg04516757	7	75599274	POR	NM_000941	Body
51145	cg04516896	0.506797357	-0.00043269	-0.663542508	0.000652091	0.999982441	-0.003031792	cg04516896	6	151662991	AKAP12;AKAP12	NM_144497;NM_005100	Body;Body
51146	cg04516952	0.147414031	0.002741738	1.456068658	0.001882973	0.999982441	0.019210938	cg04516952	19	51472042	KLK6;KLK6;KLK6;KLK6;KLK6	NM_001012965;NM_001012965;NM_002774;NM_001012964;NM_001012964	5'UTR;1stExon;5'UTR;1stExon;5'UTR
51147	cg04517044	0.760058477	0.000383869	0.307311391	0.00124912	0.999982441	0.00268971	cg04517044	7	150946998	SMARCD3;SMARCD3;SMARCD3	NM_001003802;NM_003078;NM_001003801	Body;Body;TSS1500
51148	cg04517079	0.641153618	0.000334135	0.467560739	0.000714635	0.999982441	0.002341233	cg04517079	6	41546161	FOXP4;FOXP4;FOXP4	NM_001012426;NM_001012427;NM_138457	Body;Body;Body
51149	cg04517258	0.415500003	0.000914308	0.812141707	0.001125799	0.999982441	0.006406418	cg04517258	8	144094955	LOC100133669	NR_026913	Body
51150	cg04517263	0.359077266	0.000718982	0.927127631	0.000775494	0.999982441	0.005037796	cg04517263	9	123689193	TRAF1	NM_005658	TSS200
51151	cg04517274	0.064497456	-0.001153329	-1.838866727	0.000627195	0.999982441	-0.008081196	cg04517274	19	39217856	ACTN4	NM_004924	Body
51152	cg04517282	0.163966049	0.003131891	1.386975296	0.002258073	0.999982441	0.021944681	cg04517282	5	2743260
51153	cg04517323	0.326667669	0.000950402	0.985428521	0.000964455	0.999982441	0.006659319	cg04517323	8	98788873	LAPTM4B	NM_018407	Body
51154	cg04517374	0.411485935	0.000416337	0.830404512	0.000501367	0.999982441	0.002917212	cg04517374	20	60981909	CABLES2	NM_031215	Body
51155	cg04517429	0.989755928	-1.44E-05	-0.012928343	0.001115608	0.999982441	-0.000101059	cg04517429	4	155413618	DCHS2;DCHS2	NM_001142552;NM_001142553	TSS1500;TSS1500
51156	cg04517441	0.11262329	-0.000845479	-1.579072111	0.000535428	0.999982441	-0.005924139	cg04517441	16	1011107	LMF1	NM_022773	Body
51157	cg04517524	0.013711723	-0.001436769	-2.497138189	0.000575366	0.999982441	-0.010067221	cg04517524	14	94405342	ASB2	NM_016150	Body
51158	cg04517588	0.596674313	0.000383634	0.53531214	0.000716655	0.999982441	0.002688065	cg04517588	14	102918905	TECPR2	NM_014844	Body
51159	cg04517643	0.306679618	-0.000745115	-1.030686906	0.000722931	0.999982441	-0.005220908	cg04517643	6	30878530	GTF2H4	NM_001517	Body
51160	cg04517722	0.245396045	-0.001604714	-1.160645891	0.001382604	0.999982441	-0.011243985	cg04517722	19	17905589	B3GNT3	NM_014256	TSS1500
51161	cg04517738	0.448789242	0.001014967	0.759222729	0.00133685	0.999982441	0.007111717	cg04517738	8	66196608
51162	cg04517747	0.997169721	-2.19E-06	-0.003567468	0.000612604	0.999982441	-1.53E-05	cg04517747	17	6756270	ALOX12P2	NR_002710	TSS1500
51163	cg04517749	0.957065235	5.40E-05	0.054209881	0.000995318	0.999982441	0.000378062	cg04517749	6	29570507	GABBR1;GABBR1;GABBR1	NM_021904;NM_021903;NM_001470	3'UTR;3'UTR;3'UTR
51164	cg04517903	0.911460897	0.000132646	0.112023905	0.001184086	0.999982441	0.00092943	cg04517903	16	1557605	TELO2	NM_016111	Body
51165	cg04518066	0.517195545	-0.000308967	-0.643948694	0.000479801	0.999982441	-0.002164885	cg04518066	6	169824172
51166	cg04518186	0.297741849	-0.003310959	-1.0469971	0.003162338	0.999982441	-0.023199377	cg04518186	11	77299962	AQP11	NM_173039	TSS1500
51167	cg04518195	0.988661084	-2.74E-05	-0.014262497	0.001919572	0.999982441	-0.000191833	cg04518195	19	51020534	LRRC4B	NM_001080457	3'UTR
51168	cg04518304	0.703386288	-0.000289755	-0.37907873	0.000764366	0.999982441	-0.002030267	cg04518304	14	76600760
51169	cg04518477	0.017349866	0.002136301	2.388630518	0.000894362	0.999982441	0.014968731	cg04518477	16	21610459	METTL9;METTL9	NM_001077180;NM_016025	TSS1500;TSS1500
51170	cg04518808	0.033423478	0.001661577	2.171064032	0.000765329	0.999982441	0.011642416	cg04518808	19	54384822	PRKCG	NM_002739	TSS1500
51171	cg04518836	0.088402715	0.001140955	1.711837061	0.000666509	0.999982441	0.007994499	cg04518836	5	150039034	MYOZ3;MYOZ3	NM_133371;NM_001122853	TSS1500;TSS1500
51172	cg04518959	0.328489925	0.00112665	0.981764634	0.001147576	0.999982441	0.007894261	cg04518959	4	2758578	TNIP2;TNIP2	NM_001161527;NM_024309	TSS1500;TSS1500
51173	cg04518985	0.767779775	-0.000171019	-0.294493096	0.000580722	0.999982441	-0.001198302	cg04518985	8	27476203
51174	cg04519177	0.179180945	-0.00119892	-1.350129575	0.000888003	0.999982441	-0.008400646	cg04519177	16	3314928
51175	cg04519296	0.423070062	-0.00115555	-0.799432607	0.001445463	0.999982441	-0.008096763	cg04519296	16	2043015	SYNGR3	NM_004209	Body
51176	cg04519327	0.235408379	0.001736038	1.186128802	0.001463616	0.999982441	0.012164148	cg04519327	15	41149780	SPINT1;SPINT1;SPINT1	NM_001032367;NM_003710;NM_181642	3'UTR;3'UTR;3'UTR
51177	cg04519387	0.026369917	-0.00391311	-2.242005275	0.001745361	0.999982441	-0.027418556	cg04519387	11	65556438	OVOL1	NM_004561	Body
51178	cg04519403	0.840193683	-0.000126139	-0.199924044	0.000630933	0.999982441	-0.000883835	cg04519403	5	79298951
51179	cg04519462	0.955937896	-8.04E-05	-0.055595422	0.001446846	0.999982441	-0.000563617	cg04519462	17	77387741	HRNBP3	NM_001082575	5'UTR
51180	cg04519487	0.346999803	-0.000923435	-0.943606189	0.000978623	0.999982441	-0.006470364	cg04519487	15	52404977	BCL2L10	NM_020396	TSS200
51181	cg04519550	0.155290292	-0.000965384	-1.43165667	0.000674312	0.999982441	-0.006764296	cg04519550	16	89349466	ANKRD11	NM_013275	Body
51182	cg04519622	0.834786279	0.000407341	0.208028587	0.0019581	0.999982441	0.002854174	cg04519622	13	82651186
51183	cg04519626	0.923685663	9.80E-05	0.09542273	0.001026651	0.999982441	0.000686432	cg04519626	7	3208493
51184	cg04519775	0.304265433	0.000950194	1.03266108	0.000920141	0.999982441	0.006657864	cg04519775	2	231849693
51185	cg04519789	0.143444283	-0.002093293	-1.467194724	0.001426732	0.999982441	-0.014667382	cg04519789	14	76906056	ESRRB	NM_004452	Body
51186	cg04519870	0.72629656	0.0005512	0.348320823	0.001582449	0.999982441	0.003862174	cg04519870	2	233320796	ALPI	NM_001631	TSS200
51187	cg04519916	0.619021473	-0.000480173	-0.49602118	0.000968049	0.999982441	-0.003364495	cg04519916	17	32952449	TMEM132E	NM_207313	Body
51188	cg04520047	0.43721608	-0.000433181	-0.773166991	0.000560268	0.999982441	-0.003035232	cg04520047	5	137606606	GFRA3	NM_001496	Body
51189	cg04520078	0.050645463	0.00463922	1.967492408	0.002357935	0.999982441	0.032506299	cg04520078	8	43101622
51190	cg04520169	0.205748717	0.005550356	1.270010859	0.004370322	0.999982441	0.038890491	cg04520169	6	29894195	HCG4P6	NR_001317	TSS1500
51191	cg04520242	0.297307189	0.001257093	1.042519226	0.001205823	0.999982441	0.00880826	cg04520242	6	46869727	GPR116;GPR116	NM_015234;NM_001098518	Body;Body
51192	cg04520251	0.809916962	0.000259017	0.241200257	0.001073868	0.999982441	0.001814894	cg04520251	6	86862059
51193	cg04520340	0.417876679	0.000505916	0.815466441	0.000620401	0.999982441	0.003544876	cg04520340	1	2005132	PRKCZ;PRKCZ;PRKCZ	NM_001033581;NM_002744;NM_001033581	1stExon;Body;5'UTR
51194	cg04520370	0.440463483	-0.00045874	-0.765568206	0.000599215	0.999982441	-0.003214319	cg04520370	2	43876954	PLEKHH2	NM_172069	Body
51195	cg04520704	0.174656658	-0.002078159	-1.354646343	0.001534097	0.999982441	-0.014561339	cg04520704	22	18325160	MICAL3;MICAL3	NM_015241;NM_001122731	Body;Body
51196	cg04520793	0.88084962	0.000118541	0.151252893	0.000783724	0.999982441	0.000830595	cg04520793	17	42248056	ASB16	NM_080863	TSS200
51197	cg04521004	0.367817336	0.000577801	0.911089939	0.000634186	0.999982441	0.00404856	cg04521004	3	157821262	SHOX2;SHOX2;SHOX2	NM_001163678;NM_006884;NM_003030	Body;Body;Body
51198	cg04521027	0.822424716	-0.00019596	-0.223448909	0.00087698	0.999982441	-0.001373063	cg04521027	20	13971064	SEL1L2	NM_025229	Body
51199	cg04521224	0.39906375	0.0015163	0.840016344	0.001805084	0.999982441	0.010624481	cg04521224	2	37332584
51200	cg04521244	0.069533493	0.002142815	1.835211581	0.001167612	0.999982441	0.015014375	cg04521244	7	94286431	SGCE;PEG10;SGCE;PEG10;SGCE	NM_001099401;NM_015068;NM_001099400;NM_001040152;NM_003919	TSS1500;5'UTR;TSS1500;5'UTR;TSS1500
51201	cg04521279	0.441795711	0.000747474	0.779312313	0.000959146	0.999982441	0.005237438	cg04521279	11	72424620	ARAP1;ARAP1;ARAP1	NM_001135190;NM_001040118;NM_015242	5'UTR;Body;5'UTR
51202	cg04521333	0.677154321	-0.000416241	-0.41813855	0.000995461	0.999982441	-0.002916535	cg04521333	11	31819148	PAX6;PAX6;PAX6	NM_001604;NM_001127612;NM_000280	Body;Body;Body
51203	cg04521391	0.283090123	0.001350482	1.074793888	0.001256503	0.999982441	0.009462618	cg04521391	6	43245239	TTBK1	NM_032538	Body
51204	cg04521449	0.117913311	0.00346327	1.580713749	0.002190953	0.999982441	0.024266599	cg04521449	9	94184131	NFIL3	NM_005384	5'UTR
51205	cg04521543	0.238978858	-0.001332548	-1.184705634	0.001124792	0.999982441	-0.009336956	cg04521543	2	669505	TMEM18	NM_152834	3'UTR
51206	cg04521583	0.620133453	-0.000375943	-0.497894748	0.000755064	0.999982441	-0.002634171	cg04521583	15	44087089	SERF2;MIR1282	NM_001018108;NR_031695	3'UTR;TSS1500
51207	cg04521626	0.93586402	5.29E-05	0.081600068	0.000647701	0.999982441	0.000370329	cg04521626	17	4714200	PLD2	NM_002663	Body
51208	cg04521765	0.187206318	0.001955782	1.316089645	0.001486055	0.999982441	0.013703861	cg04521765	10	100028929	LOXL4	NM_032211	TSS1500
51209	cg04521867	0.462488516	0.001119742	0.736444745	0.00152047	0.999982441	0.007845862	cg04521867	19	41054942	SPTBN4;SPTBN4	NM_025213;NM_020971	Body;Body
51210	cg04521951	0.999758036	-9.77E-08	-0.000300041	0.000325491	0.999982441	-6.84E-07	cg04521951	11	472034	PTDSS2	NM_030783	Body
51211	cg04521981	0.206215554	0.002734879	1.269856653	0.002153691	0.999982441	0.019162875	cg04521981	16	55850985	CES1;CES1;CES1	NM_001266;NM_001025194;NM_001025195	Body;Body;Body
51212	cg04522003	0.881832673	0.000324162	0.14928761	0.002171392	0.999982441	0.002271352	cg04522003	17	40913702	LOC100190938;RAMP2;LOC100190938	NR_024461;NM_005854;NR_024462	TSS1500;Body;TSS1500
51213	cg04522045	0.277422763	0.001116035	1.075130133	0.001038046	0.999982441	0.007819882	cg04522045	2	172958324
51214	cg04522309	0.265007905	0.000778816	1.123725529	0.000693066	0.999982441	0.005457045	cg04522309	9	137356167
51215	cg04522310	0.801506351	-0.000131165	-0.25309659	0.00051824	0.999982441	-0.000919051	cg04522310	16	27378982
51216	cg04522432	0.407055276	-0.001741206	-0.830914374	0.00209553	0.999982441	-0.012200362	cg04522432	6	29618347
51217	cg04522498	0.295747462	-0.000488912	-1.0512458	0.000465079	0.999982441	-0.003425731	cg04522498	8	140902310	TRAPPC9;TRAPPC9	NM_001160372;NM_031466	Body;Body
51218	cg04522544	0.894318736	6.61E-05	0.132390559	0.000498916	0.999982441	0.000462814	cg04522544	19	45007330
51219	cg04522575	0.447425636	0.001146429	0.758637578	0.001511168	0.999982441	0.008032851	cg04522575	17	61042898
51220	cg04522604	0.272010419	0.000455946	1.111499775	0.000410208	0.999982441	0.003194746	cg04522604	5	111093927	C5orf13;C5orf13;C5orf13;C5orf13;C5orf13;C5orf13;C5orf13;C5orf13;C5orf13;C5orf13	NM_001142481;NM_001142477;NM_001142474;NM_001142479;NM_001142482;NM_001142475;NM_001142476;NM_004772;NM_001142478;NM_001142480	TSS1500;TSS200;Body;TSS1500;TSS1500;Body;TSS200;TSS1500;TSS1500;TSS1500
51221	cg04522691	0.249111061	0.001203037	1.151163948	0.001045061	0.999982441	0.008429495	cg04522691	1	22972401	C1QC;C1QC	NM_001114101;NM_172369	Body;Body
51222	cg04522694	0.252540255	0.001029978	1.153005614	0.000893298	0.999982441	0.007216894	cg04522694	19	7598942	PNPLA6;PNPLA6;PNPLA6;PNPLA6	NM_001166111;NM_001166112;NM_001166113;NM_006702	TSS1500;TSS200;TSS1500;TSS200
51223	cg04522792	0.422993156	-0.001551346	-0.804664133	0.001927943	0.999982441	-0.010870044	cg04522792	8	122543204
51224	cg04522821	0.862936612	0.000281692	0.173544604	0.001623166	0.999982441	0.00197377	cg04522821	19	54041329	ZNF331;ZNF331	NM_001079906;NM_018555	TSS200;5'UTR
51225	cg04522866	0.087054367	-0.002033522	-1.72502123	0.001178839	0.999982441	-0.014248576	cg04522866	3	46586857	LRRC2;LRRC2	NM_024750;NM_024512	Body;Body
51226	cg04522898	0.792869574	-0.00014222	-0.258755838	0.00054963	0.999982441	-0.000996514	cg04522898	2	136292219	R3HDM1	NM_015361	5'UTR
51227	cg04522915	0.545174255	0.000706668	0.607653907	0.001162945	0.999982441	0.004951515	cg04522915	20	646942	SCRT2	NM_033129	Body
51228	cg04522931	0.457383767	-0.000817725	-0.749959175	0.00109036	0.999982441	-0.005729676	cg04522931	7	30324582	ZNRF2;ZNRF2	NM_147128;NM_147128	1stExon;5'UTR
51229	cg04522932	0.767433935	-0.000298549	-0.296264596	0.00100771	0.999982441	-0.002091886	cg04522932	7	100198561	PCOLCE;FBXO24;FBXO24;FBXO24	NM_002593;NM_012172;NM_001163499;NM_033506	TSS1500;3'UTR;3'UTR;3'UTR
51230	cg04522949	0.10337848	-0.001497578	-1.642301635	0.000911877	0.999982441	-0.010493296	cg04522949	14	105209780	ADSSL1;ADSSL1	NM_199165;NM_152328	Body;Body
51231	cg04522984	0.705738079	-0.00037305	-0.375798604	0.000992685	0.999982441	-0.002613902	cg04522984	4	114238277	ANK2;ANK2;ANK2	NM_001148;NM_001127493;NM_020977	Body;Body;Body
51232	cg04523069	0.92333408	-6.15E-05	-0.096266909	0.000638798	0.999982441	-0.000430887	cg04523069	9	97136363	HIATL1	NM_032558	TSS1500
51233	cg04523291	0.050234476	-0.001762698	-1.975850538	0.000892121	0.999982441	-0.012350952	cg04523291	3	8809501	OXTR	NM_000916	Body
51234	cg04523589	0.576487198	0.000496664	0.560006207	0.000886891	0.999982441	0.00348005	cg04523589	3	48265146	CAMP	NM_004345	1stExon
51235	cg04523603	0.933310501	-8.40E-05	-0.084329138	0.000995732	0.999982441	-0.000588359	cg04523603	1	3622085	TP73;TP73;TP73;TP73	NM_001126240;NM_005427;NM_001126242;NM_001126241	Body;Body;Body;Body
51236	cg04523690	0.05557976	0.000959119	1.908322718	0.000502598	0.999982441	0.006720396	cg04523690	12	122268735	SETD1B	NM_015048	3'UTR
51237	cg04523868	0.318477351	0.000668254	1.000457943	0.000667948	0.999982441	0.004682353	cg04523868	11	64563983	MAP4K2	NM_004579	Body
51238	cg04524040	0.524892364	0.000718803	0.637841788	0.001126929	0.999982441	0.005036539	cg04524040	19	4153364	CREB3L3	NM_032607	TSS1500
51239	cg04524088	0.754653418	0.00040255	0.309415226	0.001301004	0.999982441	0.002820608	cg04524088	7	127847835	MIR129-1	NR_029596	TSS200
51240	cg04524239	0.654208119	-0.000303998	-0.445319838	0.00068265	0.999982441	-0.002130065	cg04524239	15	25320886	SNORD116-12;SNORD116-11	NR_003327;NR_003326	TSS1500;TSS200
51241	cg04524433	0.896500376	-0.000104681	-0.129944193	0.000805582	0.999982441	-0.000733481	cg04524433	16	88924729	TRAPPC2L;GALNS	NM_016209;NM_000512	Body;TSS1500
51242	cg04524475	0.983794779	2.54E-05	0.020245166	0.001256476	0.999982441	0.000178237	cg04524475	13	74875971
51243	cg04524477	0.031891817	0.003533331	2.166314478	0.001631033	0.999982441	0.024757503	cg04524477	17	41363597	NBR1;TMEM106A;NBR1;NBR1	NM_031858;NM_145041;NM_031862;NM_005899	3'UTR;TSS1500;3'UTR;3'UTR
51244	cg04524478	0.860928911	0.00012052	0.176195368	0.000684016	0.999982441	0.000844468	cg04524478	12	81109664	MYF5	NM_005593	TSS1500
51245	cg04524513	0.836211741	-0.000236967	-0.206053932	0.001150026	0.999982441	-0.001660394	cg04524513	2	74055599	STAMBP;STAMBP;STAMBP	NM_006463;NM_201647;NM_213622	TSS1500;TSS1500;TSS1500
51246	cg04524719	0.511796318	0.00062154	0.657524267	0.000945274	0.999982441	0.004355038	cg04524719	5	14065611
51247	cg04524770	0.741217506	0.000267637	0.330374549	0.000810103	0.999982441	0.001875295	cg04524770	16	946408	LMF1	NM_022773	Body
51248	cg04525002	0.506010405	-0.000433946	-0.665178445	0.000652376	0.999982441	-0.003040595	cg04525002	17	6066300
51249	cg04525189	0.713412983	0.000491308	0.366716165	0.001339749	0.999982441	0.003442518	cg04525189	7	158936508	VIPR2	NM_003382	Body
51250	cg04525335	0.712011168	-0.000332917	-0.366972156	0.000907198	0.999982441	-0.002332695	cg04525335	16	85877183
51251	cg04525384	0.613963966	-0.001006264	-0.506347773	0.001987298	0.999982441	-0.007050736	cg04525384	16	1557733	TELO2	NM_016111	Body
51252	cg04525408	0.417792053	-0.000769822	-0.81225427	0.00094776	0.999982441	-0.005394024	cg04525408	17	74383274	SPHK1;SPHK1;SPHK1;SPHK1	NM_021972;NM_001142602;NM_001142601;NM_182965	Body;Body;Body;Body
51253	cg04525441	0.028986268	-0.005981788	-2.200925552	0.002717851	0.999982441	-0.041913469	cg04525441	10	1509792	ADARB2	NM_018702	Body
51254	cg04525464	0.296186117	-0.000561676	-1.040357159	0.000539888	0.999982441	-0.003935577	cg04525464	7	24874213	OSBPL3;OSBPL3;OSBPL3;OSBPL3	NM_015550;NM_145321;NM_145320;NM_145322	Body;Body;Body;Body
51255	cg04525491	0.06670045	0.002990499	1.861475998	0.00160652	0.999982441	0.020953967	cg04525491	2	8823683	ID2	NM_002166	3'UTR
51256	cg04525683	0.460912886	0.000789402	0.736971869	0.001071143	0.999982441	0.005531219	cg04525683	14	71290144
51257	cg04525852	0.910671456	-4.51E-05	-0.111941916	0.000402709	0.999982441	-0.000315869	cg04525852	4	125632538	ANKRD50;ANKRD50	NM_020337;NM_001167882	5'UTR;5'UTR
51258	cg04525857	0.283476661	-0.000554984	-1.068534818	0.000519387	0.999982441	-0.003888685	cg04525857	4	79165002	FRAS1;FRAS1	NM_025074;NM_001166133	Body;Body
51259	cg04525892	0.336582256	-0.000646393	-0.963383574	0.000670961	0.999982441	-0.004529174	cg04525892	12	65822627	MSRB3;MSRB3	NM_001031679;NM_198080	Body;Body
51260	cg04526087	0.810376417	-0.000221831	-0.238932532	0.000928427	0.999982441	-0.001554338	cg04526087	5	33033060
51261	cg04526104	0.835190289	0.000208631	0.207982188	0.001003119	0.999982441	0.001461845	cg04526104	2	217839249
51262	cg04526298	0.648950882	0.000541334	0.461278253	0.001173552	0.999982441	0.003793044	cg04526298	4	6540505
51263	cg04526361	0.10011535	0.002041344	1.644846893	0.001241054	0.999982441	0.014303381	cg04526361	7	22007577
51264	cg04526480	0.227814685	0.001874912	1.204745272	0.001556273	0.999982441	0.013137223	cg04526480	1	20838582
51265	cg04526584	0.291898653	-0.002138611	-1.069412888	0.001999799	0.999982441	-0.014984917	cg04526584	10	115860606
51266	cg04526749	0.071307928	-0.00120413	-1.801714235	0.000668325	0.999982441	-0.008437152	cg04526749	16	28932509	RABEP2	NM_024816	Body
51267	cg04526858	0.98510186	1.96E-05	0.018550165	0.001055955	0.999982441	0.000137251	cg04526858	16	66635626
51268	cg04526883	0.881268766	-0.00014368	-0.14953038	0.000960873	0.999982441	-0.001006741	cg04526883	5	1277596	TERT;TERT	NM_198255;NM_198253	Body;Body
51269	cg04527018	0.242161396	-0.00221881	-1.174604729	0.001888985	0.999982441	-0.015546861	cg04527018	3	126261298	CHST13	NM_152889	Body
51270	cg04527071	0.788414927	0.000267388	0.267668091	0.000998954	0.999982441	0.001873547	cg04527071	11	1473128	BRSK2	NM_003957	Body
51271	cg04527220	0.597123514	0.001148581	0.536147758	0.002142285	0.999982441	0.008047932	cg04527220	14	105521961	GPR132	NM_013345	5'UTR
51272	cg04527363	0.951558141	-2.76E-05	-0.061079989	0.000451588	0.999982441	-0.00019327	cg04527363	3	6902337	GRM7;GRM7	NM_181874;NM_000844	TSS1500;TSS1500
51273	cg04527369	0.541819181	0.000619708	0.60796731	0.001019311	0.999982441	0.004342198	cg04527369	16	34256428
51274	cg04527429	0.606686183	0.000919223	0.524409151	0.001752873	0.999982441	0.006440852	cg04527429	19	716910	PALM;PALM	NM_002579;NM_001040134	Body;Body
51275	cg04527612	0.30531877	-0.001241033	-1.024046873	0.00121189	0.999982441	-0.008695724	cg04527612	2	67357640
51276	cg04527761	0.232936188	0.000575902	1.206521321	0.000477325	0.999982441	0.00403526	cg04527761	7	194861	FAM20C	NM_020223	Body
51277	cg04527840	0.253053779	0.000534567	1.15327932	0.000463519	0.999982441	0.00374563	cg04527840	4	110736869	GAR1;GAR1;GAR1	NM_018983;NM_032993;NM_018983	1stExon;5'UTR;5'UTR
51278	cg04527918	0.888647916	0.000144919	0.142907119	0.001014079	0.999982441	0.001015426	cg04527918	2	27531170	UCN	NM_003353	TSS200
51279	cg04528072	0.905023795	7.45E-05	0.120169301	0.000619642	0.999982441	0.000521744	cg04528072	2	27371642	TCF23	NM_175769	TSS1500
51280	cg04528116	0.885352267	6.53E-05	0.142948993	0.000456689	0.999982441	0.00045743	cg04528116	2	141755389	LRP1B	NM_018557	Body
51281	cg04528240	0.68738038	-0.000200353	-0.401223955	0.000499354	0.999982441	-0.001403841	cg04528240	4	56504657
51282	cg04528352	0.23969192	-0.000972261	-1.194256119	0.000814114	0.999982441	-0.006812483	cg04528352	6	32140758	AGPAT1;AGPAT1	NM_006411;NM_032741	5'UTR;5'UTR
51283	cg04528371	0.04693624	0.00107632	1.998916601	0.000538452	0.999982441	0.007541611	cg04528371	5	76011127	F2R	NM_001992	TSS1500
51284	cg04528382	0.795623092	0.000236115	0.261852915	0.00090171	0.999982441	0.001654424	cg04528382	11	65622347	CFL1	NM_005507	3'UTR
51285	cg04528445	0.997196198	3.49E-06	0.003507825	0.000995401	0.999982441	2.45E-05	cg04528445	14	103545835
51286	cg04528477	0.385222553	-0.000721323	-0.870765969	0.000828378	0.999982441	-0.005054199	cg04528477	2	176932458
51287	cg04528554	0.115591142	0.001524489	1.592204362	0.000957471	0.999982441	0.010681861	cg04528554	19	3632979	PIP5K1C	NM_012398	3'UTR
51288	cg04528569	0.44403539	-0.000402436	-0.765299285	0.000525854	0.999982441	-0.002819804	cg04528569	2	197665566	GTF3C3	NM_012086	TSS1500
51289	cg04528720	0.828101706	-0.000320948	-0.215941304	0.001486275	0.999982441	-0.002248835	cg04528720	16	83962037
51290	cg04528771	0.448008822	0.002241176	0.759281448	0.002951706	0.999982441	0.015703574	cg04528771	17	27893087	ABHD15	NM_198147	Body
51291	cg04528801	0.65650914	-0.000388517	-0.443187758	0.000876641	0.999982441	-0.002722276	cg04528801	6	31622388	APOM	NM_019101	TSS1500
51292	cg04528829	0.789979973	-0.000670241	-0.267391882	0.002506586	0.999982441	-0.004696274	cg04528829	12	115133294
51293	cg04528931	0.125663201	0.001886255	1.543625833	0.001221964	0.999982441	0.013216696	cg04528931	2	240162187	HDAC4	NM_006037	Body
51294	cg04528961	0.361577078	0.000833471	0.924334748	0.000901698	0.999982441	0.005840003	cg04528961	2	32289715	SPAST;SPAST	NM_014946;NM_199436	Body;Body
51295	cg04529078	0.457335668	-0.000786379	-0.739747465	0.001063037	0.999982441	-0.005510034	cg04529078	6	130787470
51296	cg04529193	0.300394715	0.001917925	1.031821343	0.001858776	0.999982441	0.013438604	cg04529193	4	649901	PDE6B;PDE6B;PDE6B	NM_000283;NM_001145291;NM_001145292	Body;Body;Body
51297	cg04529538	0.389948547	-0.000565194	-0.857789808	0.000658895	0.999982441	-0.003960226	cg04529538	19	5871276	FUT5	NM_002034	TSS1500
51298	cg04529658	0.666512459	-0.000325608	-0.431169731	0.000755174	0.999982441	-0.002281486	cg04529658	5	114598980	PGGT1B	NM_005023	TSS1500
51299	cg04529679	0.512682078	0.000640255	0.652092088	0.000981847	0.999982441	0.004486166	cg04529679	5	34486568
51300	cg04530015	0.979435244	2.78E-05	0.026186874	0.001062277	0.999982441	0.000194914	cg04530015	2	215796436	ABCA12;ABCA12	NM_015657;NM_173076	3'UTR;3'UTR
51301	cg04530028	0.586408396	0.00105219	0.544650222	0.001931863	0.999982441	0.007372531	cg04530028	11	69919475
51302	cg04530127	0.419133868	-0.000878398	-0.803669779	0.001092983	0.999982441	-0.006154798	cg04530127	3	12848516	CAND2;CAND2	NM_001162499;NM_012298	Body;Body
51303	cg04530214	0.755280799	-8.42E-05	-0.318218904	0.000264745	0.999982441	-0.000590305	cg04530214	16	30816719
51304	cg04530339	0.653021607	-0.000227205	-0.44606414	0.000509355	0.999982441	-0.001591992	cg04530339	12	11800414
51305	cg04530345	0.608763391	-0.001094254	-0.511628983	0.002138764	0.999982441	-0.007667266	cg04530345	5	53601057	ARL15	NM_019087	Body
51306	cg04530460	0.947761124	3.60E-05	0.0663099	0.000543128	0.999982441	0.00025235	cg04530460	6	42858550	C6orf226;C6orf226	NM_001008739;NM_001008739	5'UTR;1stExon
51307	cg04530628	0.896200151	0.000134416	0.130944922	0.001026507	0.999982441	0.000941831	cg04530628	12	109003704
51308	cg04530666	0.766876908	-0.000129666	-0.300075587	0.000432111	0.999982441	-0.000908549	cg04530666	10	3759553
51309	cg04530844	0.935912598	-8.58E-05	-0.080334261	0.001067841	0.999982441	-0.000601077	cg04530844	16	33374161
51310	cg04530852	0.347290752	0.000515976	0.934076602	0.000552391	0.999982441	0.003615362	cg04530852	20	60776027	GTPBP5	NM_015666	Body
51311	cg04530870	0.141778618	-0.001798777	-1.481192556	0.001214411	0.999982441	-0.012603752	cg04530870	19	282181	PPAP2C;PPAP2C;PPAP2C	NM_177543;NM_177526;NM_003712	Body;Body;Body
51312	cg04530978	0.934640479	0.000155799	0.082383331	0.001891146	0.999982441	0.001091659	cg04530978	10	44858679
51313	cg04531010	0.771673399	-0.000305146	-0.289128682	0.001055399	0.999982441	-0.002138112	cg04531010	6	64390047	PHF3	NM_015153	Body
51314	cg04531363	0.22055965	-0.00223204	-1.235404395	0.001806728	0.999982441	-0.015639557	cg04531363	17	63634484	CCDC46;CCDC46	NM_001037325;NM_145036	Body;Body
51315	cg04531425	0.838831079	0.000115939	0.204083581	0.000568094	0.999982441	0.000812364	cg04531425	2	182322841	ITGA4	NM_000885	Body
51316	cg04531473	0.558914501	-0.00097622	-0.584942811	0.001668916	0.999982441	-0.006840225	cg04531473	6	33792466
51317	cg04531756	0.208197129	-0.001579997	-1.242347317	0.001271784	0.999982441	-0.011070796	cg04531756	6	135516912	MYB;MYB;MYB;MYB;MYB;MYB;MYB;MYB	NM_005375;NM_001161657;NM_001161659;NM_001161658;NM_001130173;NM_001161660;NM_001161656;NM_001130172	Body;Body;Body;Body;Body;Body;Body;Body
51318	cg04531781	0.584525468	-0.000817351	-0.543558868	0.001503703	0.999982441	-0.005727052	cg04531781	4	130446750
51319	cg04532033	0.143683523	0.001474606	1.484188599	0.000993543	0.999982441	0.010332334	cg04532033	3	157823158	SHOX2;SHOX2;SHOX2	NM_001163678;NM_006884;NM_003030	Body;Body;Body
51320	cg04532057	0.167282388	0.001695353	1.379619209	0.001228856	0.999982441	0.011879079	cg04532057	17	48704329	CACNA1G;CACNA1G;CACNA1G;CACNA1G;CACNA1G;CACNA1G;CACNA1G;CACNA1G;CACNA1G;CACNA1G;CACNA1G;CACNA1G;CACNA1G;CACNA1G	NM_018896;NM_198388;NM_198378;NM_198376;NM_198385;NM_198384;NM_198396;NM_198377;NM_198387;NM_198386;NM_198380;NM_198383;NM_198379;NM_198382	3'UTR;3'UTR;3'UTR;3'UTR;3'UTR;3'UTR;3'UTR;3'UTR;3'UTR;3'UTR;3'UTR;3'UTR;3'UTR;3'UTR
51321	cg04532438	0.236287233	0.001165168	1.186156191	0.000982305	0.999982441	0.00816415	cg04532438	13	111301592	CARS2	NM_024537	Body
51322	cg04532613	0.257511103	-0.001478668	-1.1366283	0.001300925	0.999982441	-0.010360799	cg04532613	10	22764566
51323	cg04532707	0.454056318	0.000821911	0.753324015	0.001091046	0.999982441	0.005759003	cg04532707	8	145637525
51324	cg04532834	0.359712869	0.000977958	0.926985963	0.001054987	0.999982441	0.006852402	cg04532834	19	4535188	PLIN5;PLIN5	NM_001013706;NM_001013706	1stExon;5'UTR
51325	cg04532859	0.184694462	0.001169603	1.343954237	0.00087027	0.999982441	0.008195226	cg04532859	16	74748026	FA2H	NM_024306	3'UTR
51326	cg04532906	0.610200382	-0.000395913	-0.503374417	0.000786519	0.999982441	-0.002774104	cg04532906	14	54903765	CNIH	NM_005776	Body
51327	cg04533078	0.710984027	-0.000338219	-0.372587502	0.000907757	0.999982441	-0.002369847	cg04533078	16	89382131	ANKRD11	NM_013275	Body
51328	cg04533088	0.261783926	-0.000713681	-1.112390742	0.000641574	0.999982441	-0.005000652	cg04533088	19	53836383	ZNF845	NM_138374	TSS1500
51329	cg04533116	0.934977587	9.20E-05	0.08051806	0.00114287	0.999982441	0.000644782	cg04533116	5	1169063
51330	cg04533266	0.509446155	-0.000663906	-0.65719476	0.001010212	0.999982441	-0.004651886	cg04533266	3	191855359
51331	cg04533276	0.246460123	0.001279126	1.168417776	0.001094751	0.999982441	0.008962642	cg04533276	22	19709548	5-Sep	NM_002688	Body
51332	cg04533283	0.127905041	-0.001026675	-1.537497637	0.000667757	0.999982441	-0.007193757	cg04533283	6	112021649	FYN;FYN;FYN	NM_153048;NM_153047;NM_002037	Body;Body;Body
51333	cg04533291	0.536710575	0.000426164	0.613787482	0.000694319	0.999982441	0.002986068	cg04533291	2	96930398	CIAO1;TMEM127	NM_004804;NM_017849	TSS1500;Body
51334	cg04533549	0.211083424	0.001738455	1.258161619	0.001381742	0.999982441	0.012181085	cg04533549	20	57553022
51335	cg04533623	0.63561221	-0.000517177	-0.47411203	0.001090833	0.999982441	-0.003623779	cg04533623	9	139586159
51336	cg04533751	0.339818621	0.001744857	0.949035589	0.001838558	0.999982441	0.012225944	cg04533751	6	168491686
51337	cg04533881	0.740656449	-0.000204424	-0.332848233	0.000614165	0.999982441	-0.001432367	cg04533881	14	50583218	C14orf138;C14orf138	NM_024558;NM_001040662	1stExon;1stExon
51338	cg04534058	0.854427971	0.000115067	0.184404713	0.000623993	0.999982441	0.000806258	cg04534058	17	17184602	COPS3	NM_003653	TSS200
51339	cg04534077	0.659202917	0.000295	0.445124645	0.000662736	0.999982441	0.002067022	cg04534077	3	46742898	TMIE;TMIE	NM_147196;NM_147196	1stExon;5'UTR
51340	cg04534231	0.793714906	-0.000278008	-0.261357118	0.001063709	0.999982441	-0.001947959	cg04534231	7	4201557	SDK1;SDK1	NR_027816;NM_152744	Body;Body
51341	cg04534404	0.586528124	-0.000905556	-0.544797606	0.001662187	0.999982441	-0.006345089	cg04534404	3	178544897	KCNMB2;KCNMB2	NM_005832;NM_181361	Body;Body
51342	cg04534697	0.924944494	-7.57E-05	-0.095079891	0.000796097	0.999982441	-0.000530368	cg04534697	6	164393434
51343	cg04535008	0.811383841	0.000100143	0.237842748	0.000421046	0.999982441	0.000701685	cg04535008	4	104641033	TACR3	NM_001059	TSS200
51344	cg04535236	0.189870317	0.001410344	1.318271865	0.001069843	0.999982441	0.00988206	cg04535236	3	128200769	GATA2;GATA2;GATA2	NM_001145661;NM_032638;NM_001145662	Body;Body;Body
51345	cg04535391	0.721850708	-0.000228374	-0.356585444	0.000640446	0.999982441	-0.001600181	cg04535391	3	10321021	TATDN2	NM_014760	3'UTR
51346	cg04535521	0.114937277	-0.001016105	-1.590786362	0.000638744	0.999982441	-0.007119692	cg04535521	5	170210440	GABRP	NM_014211	TSS1500
51347	cg04535578	0.728037175	0.000284992	0.352744965	0.000807926	0.999982441	0.001996894	cg04535578	6	166667282
51348	cg04535902	0.460580561	-0.001480455	-0.742792263	0.001993094	0.999982441	-0.01037332	cg04535902	1	92947332	GFI1;GFI1;GFI1	NM_001127215;NM_001127216;NM_005263	Body;Body;Body
51349	cg04535945	0.742463862	0.000285825	0.327481325	0.000872797	0.999982441	0.00200273	cg04535945	5	137781554	REEP2	NM_016606	3'UTR
51350	cg04535966	0.947926015	-4.51E-05	-0.065026112	0.000694152	0.999982441	-0.000316275	cg04535966	3	188034983	LPP;LPP;LPP	NM_001167672;NM_001167671;NM_005578	5'UTR;5'UTR;5'UTR
51351	cg04536393	0.564480891	0.000822248	0.576389628	0.001426549	0.999982441	0.005761367	cg04536393	16	1479150	C16orf91	NM_001010878	Body
51352	cg04536432	0.049992643	0.00137603	1.966764694	0.000699641	0.999982441	0.009641627	cg04536432	17	5030225	USP6	NM_004505	TSS1500
51353	cg04536575	0.886747035	0.000100617	0.142094202	0.000708098	0.999982441	0.000705005	cg04536575	14	65016802	C14orf50	NM_172365	Body
51354	cg04536588	0.306806897	0.00222222	1.029715261	0.002158092	0.999982441	0.015570753	cg04536588	10	6919371
51355	cg04536689	0.250084471	0.000846867	1.143897695	0.000740334	0.999982441	0.005933866	cg04536689	14	71108024	TTC9	NM_015351	TSS1500
51356	cg04536704	0.447962402	0.00104171	0.759472368	0.001371623	0.999982441	0.007299102	cg04536704	6	32122966	PPT2;PPT2	NM_005155;NM_138717	Body;Body
51357	cg04536765	0.292270388	0.000650172	1.04993705	0.000619249	0.999982441	0.004555656	cg04536765	6	31621761	BAT3;BAT3;BAT3	NM_004639;NM_080702;NM_080703	TSS1500;TSS1500;TSS1500
51358	cg04536829	0.886874235	-8.06E-05	-0.142696572	0.000564517	0.999982441	-0.000564434	cg04536829	3	127771995	SEC61A1	NM_013336	Body
51359	cg04536844	0.081037738	0.002170116	1.751919508	0.001238707	0.999982441	0.015205667	cg04536844	7	155724260
51360	cg04536957	0.193892079	0.001786054	1.299333124	0.001374593	0.999982441	0.012514608	cg04536957	3	184487758
51361	cg04537050	0.574320691	-0.00050926	-0.560868821	0.000907985	0.999982441	-0.003568309	cg04537050	16	3149195
51362	cg04537185	0.95646379	4.43E-05	0.054555279	0.000811279	0.999982441	0.00031012	cg04537185	21	43809567	TMPRSS3;TMPRSS3;TMPRSS3	NM_024022;NR_027348;NM_032405	Body;TSS1500;Body
51363	cg04537229	0.806617973	0.00037759	0.247039954	0.001528458	0.999982441	0.002645717	cg04537229	3	186545622
51364	cg04537282	0.104139567	0.000965259	1.622518898	0.000594914	0.999982441	0.00676342	cg04537282	11	331179
51365	cg04537567	0.581977536	-0.000244146	-0.552264231	0.000442082	0.999982441	-0.001710695	cg04537567	6	99296068
51366	cg04537602	0.908665338	5.49E-05	0.115085427	0.000476617	0.999982441	0.000384337	cg04537602	11	118763859	CXCR5;CXCR5	NM_001716;NM_032966	Body;TSS1500
51367	cg04537738	0.383037921	0.00068812	0.880648906	0.000781379	0.999982441	0.004821552	cg04537738	22	51143999	SHANK3	NM_001080420	Body
51368	cg04538289	0.057519642	0.002294464	1.919185094	0.001195541	0.999982441	0.016076958	cg04538289	11	72305989	PDE2A;PDE2A;PDE2A;PDE2A	NM_001143839;NR_026572;NM_001146209;NM_002599	Body;Body;Body;Body
51369	cg04538585	0.953994827	-3.19E-05	-0.057582726	0.000553552	0.999982441	-0.000223343	cg04538585	12	71835737	LGR5	NM_003667	Body
51370	cg04538800	0.235113313	0.001442403	1.205853273	0.001196168	0.999982441	0.010106694	cg04538800	17	46089331
51371	cg04538990	0.535054228	-0.00052891	-0.616723359	0.000857614	0.999982441	-0.003705993	cg04538990	11	23980861
51372	cg04539111	0.18549086	-0.001430388	-1.336982852	0.001069863	0.999982441	-0.010022509	cg04539111	16	67997858	SLC12A4;SLC12A4;SLC12A4;SLC12A4;SLC12A4	NM_001145961;NM_001145962;NM_001145963;NM_005072;NM_001145964	Body;Body;1stExon;Body;Body
51373	cg04539155	0.450320698	-0.000841398	-0.755673055	0.001113442	0.999982441	-0.005895547	cg04539155	12	122218947	TMEM120B;RHOF	NM_001080825;NM_019034	3'UTR;Body
51374	cg04539172	0.537146004	0.000554689	0.616100301	0.000900323	0.999982441	0.00388662	cg04539172	6	32036611	TNXB	NM_019105	Body
51375	cg04539240	0.03946657	0.00180585	2.075374125	0.000870132	0.999982441	0.012653314	cg04539240	16	87651957	JPH3	NM_020655	Body
51376	cg04539283	0.356917831	0.000886069	0.941314778	0.00094131	0.999982441	0.006208548	cg04539283	16	75018278	WDR59	NM_030581	Body
51377	cg04539418	0.433179189	-0.001292733	-0.782868326	0.001651277	0.999982441	-0.009057978	cg04539418	3	107525320	BBX;BBX	NM_020235;NM_001142568	3'UTR;3'UTR
51378	cg04539476	0.680497654	0.000315136	0.414339427	0.000760573	0.999982441	0.002208106	cg04539476	14	23351487	REM2	NM_173527	TSS1500
51379	cg04539515	0.617656847	0.000542302	0.503115641	0.001077887	0.999982441	0.003799825	cg04539515	1	221068794
51380	cg04539705	0.194381199	0.002509982	1.296141513	0.001936503	0.999982441	0.017587059	cg04539705	2	233384768
51381	cg04539775	0.157361594	-0.001292824	-1.423733068	0.000908052	0.999982441	-0.00905862	cg04539775	12	7287822	CLSTN3	NM_014718	Body
51382	cg04539895	0.334221833	-0.000804526	-0.97710428	0.000823378	0.999982441	-0.005637192	cg04539895	11	1219644
51383	cg04539957	0.168490715	-0.002333613	-1.388347223	0.001680857	0.999982441	-0.016351265	cg04539957	20	44650068	SLC12A5	NM_001134771	TSS1500
51384	cg04540039	0.691873088	-0.000326399	-0.397623838	0.000820873	0.999982441	-0.002287026	cg04540039	22	33450012	SYN3	NM_001135774	5'UTR
51385	cg04540061	0.184354878	-0.00148078	-1.327011159	0.001115876	0.999982441	-0.010375595	cg04540061	22	41791411	TEF;TEF	NM_001145398;NM_003216	Body;Body
51386	cg04540406	0.518395554	-0.00044058	-0.651643498	0.000676106	0.999982441	-0.003087077	cg04540406	16	46655675	SHCBP1	NM_024745	TSS1500
51387	cg04540493	0.760610442	-0.000301417	-0.304591962	0.000989575	0.999982441	-0.002111981	cg04540493	16	47048265
51388	cg04540711	0.75903854	-0.00020483	-0.306588636	0.000668095	0.999982441	-0.001435214	cg04540711	6	45598733
51389	cg04540712	0.305527176	0.001042125	1.041419336	0.001000677	0.999982441	0.007302009	cg04540712	16	89009691	CBFA2T3	NM_005187	Body
51390	cg04540870	0.399598532	-0.001730454	-0.840978101	0.002057668	0.999982441	-0.012125024	cg04540870	10	131506103	MGMT	NM_002412	Body
51391	cg04540882	0.466860832	0.000823391	0.734477523	0.001121056	0.999982441	0.005769371	cg04540882	17	27703877
51392	cg04540959	0.711951228	0.000264123	0.365923396	0.0007218	0.999982441	0.001850672	cg04540959	5	89687197
51393	cg04541077	0.841874702	0.000383284	0.202204774	0.001895522	0.999982441	0.002685609	cg04541077	16	30003161	TAOK2	NM_004783	3'UTR
51394	cg04541293	0.01049743	0.001411652	2.578295049	0.000547514	0.98223145	0.009891227	cg04541293	20	41819125	PTPRT;PTPRT	NM_007050;NM_133170	TSS1500;TSS1500
51395	cg04541368	0.893159528	-0.000709689	-0.134996286	0.005257101	0.999982441	-0.004972682	cg04541368	5	92909429	FLJ42709;FLJ42709	NR_021490;NR_021491	Body;Body
51396	cg04541606	0.943426965	9.37E-05	0.070961911	0.001319882	0.999982441	0.000656271	cg04541606	14	58470836	C14orf37	NM_001001872	3'UTR
51397	cg04541607	0.348425174	0.000858097	0.940970152	0.000911928	0.999982441	0.006012554	cg04541607	22	27013978	CRYBB1;CRYBB1	NM_001887;NM_001887	5'UTR;1stExon
51398	cg04541670	0.26909053	0.002352956	1.106660284	0.002126178	0.999982441	0.016486803	cg04541670	5	174150286	MSX2	NM_002449	TSS1500
51399	cg04541862	0.302266532	-0.003010801	-1.021288042	0.002948043	0.999982441	-0.021096219	cg04541862	6	54570806
51400	cg04542030	0.018698199	-0.001076797	-2.391116417	0.000450332	0.999982441	-0.007544948	cg04542030	2	74375469	BOLA3;BOLA3	NM_001035505;NM_212552	TSS1500;TSS1500
51401	cg04542080	0.792762727	0.000142869	0.261671704	0.000545987	0.999982441	0.001001064	cg04542080	6	127436400
51402	cg04542977	0.139731863	0.002506509	1.483752301	0.001689304	0.999982441	0.017562719	cg04542977	1	51982669	EPS15	NM_001981	Body
51403	cg04543012	0.425483186	0.000294087	0.795791486	0.000369553	0.999982441	0.002060625	cg04543012	12	51566569	TFCP2;TFCP2	NM_005653;NM_005653	5'UTR;1stExon
51404	cg04543077	0.262088618	-0.002081383	-1.127656733	0.00184576	0.999982441	-0.014583932	cg04543077	16	2879544	ZG16B	NM_145252	TSS1500
51405	cg04543115	0.388936966	-0.00064924	-0.860232228	0.000754726	0.999982441	-0.004549122	cg04543115	19	12958913	MAST1	NM_014975	Body
51406	cg04543131	0.221532467	0.002266656	1.216710181	0.001862938	0.999982441	0.015882111	cg04543131	15	67073942	SMAD6;SMAD6;SMAD6	NM_001142861;NM_005585;NR_027654	3'UTR;3'UTR;Body
51407	cg04543233	0.4133371	0.001744682	0.821827803	0.002122929	0.999982441	0.012224716	cg04543233	20	21689105	PAX1	NM_006192	Body
51408	cg04543273	0.968683985	-3.62E-05	-0.039784946	0.000909955	0.999982441	-0.000253666	cg04543273	5	176758413
51409	cg04543289	0.817156163	-0.000173763	-0.232820328	0.000746338	0.999982441	-0.001217529	cg04543289	16	24267559	CACNG3;CACNG3	NM_006539;NM_006539	1stExon;5'UTR
51410	cg04543319	0.751887029	0.000139071	0.316459761	0.00043946	0.999982441	0.000974452	cg04543319	20	30435686
51411	cg04543413	0.000360763	-0.002724779	-3.696302736	0.000737163	0.788190593	-0.019092105	cg04543413	12	25055676	BCAT1	NM_005504	Body
51412	cg04543510	0.939665664	-5.25E-05	-0.076168206	0.00068972	0.999982441	-0.000368103	cg04543510	5	35028916	AGXT2	NM_031900	Body
51413	cg04543600	0.708554546	-0.000353926	-0.37144718	0.000952831	0.999982441	-0.002479908	cg04543600	5	176077080	TSPAN17;TSPAN17;TSPAN17	NM_012171;NM_001006616;NM_130465	Body;Body;Body
51414	cg04543865	0.762224188	-0.000204842	-0.307055545	0.000667116	0.999982441	-0.001435293	cg04543865	16	81347551	GAN	NM_022041	TSS1500
51415	cg04543901	0.697576879	-0.000353189	-0.388923944	0.000908117	0.999982441	-0.002474738	cg04543901	17	63519783
51416	cg04543938	0.69966362	-0.000248832	-0.387404075	0.000642305	0.999982441	-0.001743525	cg04543938	6	28956426
51417	cg04543957	0.820348808	-0.000327795	-0.22999027	0.001425258	0.999982441	-0.002296812	cg04543957	10	13343578	PHYH	NM_006214	TSS1500
51418	cg04544033	0.183509721	0.001983304	1.349295748	0.001469881	0.999982441	0.013896707	cg04544033	16	875257
51419	cg04544058	0.682899096	-0.000582401	-0.406008329	0.001434457	0.999982441	-0.004080797	cg04544058	3	13609195	FBLN2;FBLN2;FBLN2	NM_001165035;NM_001004019;NM_001998	TSS1500;5'UTR;5'UTR
51420	cg04544196	0.296892429	0.002409755	1.043271482	0.002309807	0.999982441	0.016884784	cg04544196	8	52807648	PCMTD1	NM_052937	5'UTR
51421	cg04544267	0.600120056	0.000489371	0.521055569	0.000939191	0.999982441	0.003428945	cg04544267	7	115116310
51422	cg04544533	0.471391044	-0.000449123	-0.719675237	0.000624064	0.999982441	-0.003146937	cg04544533	12	124811985	NCOR2;NCOR2	NM_006312;NM_001077261	Body;Body
51423	cg04544567	0.042591673	-0.00125463	-2.044388601	0.000613694	0.999982441	-0.008790996	cg04544567	2	220432956	OBSL1	NM_015311	Body
51424	cg04544699	0.131057784	0.001439633	1.515868718	0.000949708	0.999982441	0.010087286	cg04544699	17	36833760
51425	cg04544858	0.915417758	5.33E-05	0.105656564	0.000504208	0.999982441	0.000373275	cg04544858	5	67489737
51426	cg04544908	0.878990446	0.000111008	0.152162197	0.000729535	0.999982441	0.000777813	cg04544908	5	178833490
51427	cg04544931	0.280346453	-0.000669029	-1.091304746	0.000613054	0.999982441	-0.00468778	cg04544931	6	118227732	SLC35F1	NM_001029858	TSS1500
51428	cg04545079	0.900759392	-0.000166269	-0.125109203	0.001328993	0.999982441	-0.001165023	cg04545079	16	67599924	CTCF	NM_006565	5'UTR
51429	cg04545134	0.223596977	-0.001076571	-1.237301193	0.000870096	0.999982441	-0.007543367	cg04545134	7	7111071
51430	cg04545268	0.36702506	0.000712819	0.906037671	0.000786744	0.999982441	0.004994616	cg04545268	7	157653809	PTPRN2;PTPRN2;PTPRN2	NM_002847;NM_130842;NM_130843	Body;Body;Body
51431	cg04545516	0.916111316	-8.06E-05	-0.105390101	0.000764329	0.999982441	-0.000564421	cg04545516	20	43836061	SEMG1	NM_003007	Body
51432	cg04545556	0.123197467	-0.002130895	-1.551856027	0.001373127	0.999982441	-0.014930853	cg04545556	7	98256076	NPTX2	NM_002523	Body
51433	cg04545636	0.47905315	-0.001649582	-0.714499824	0.002308723	0.999982441	-0.011558368	cg04545636	10	11208973	CUGBP2;CUGBP2;CUGBP2;CUGBP2	NM_001025076;NM_006561;NM_001025077;NM_001083591	Body;Body;Body;Body
51434	cg04545659	0.651372411	0.0008493	0.454484409	0.001868711	0.999982441	0.005950913	cg04545659	9	139973827	UAP1L1	NM_207309	Body
51435	cg04545835	0.575628083	-0.000517104	-0.558662523	0.000925611	0.999982441	-0.003623271	cg04545835	14	102675570	WDR20;WDR20;WDR20;WDR20	NM_181302;NM_181291;NM_144574;NM_181308	Body;Body;Body;Body
51436	cg04545942	0.686679008	-0.000380849	-0.398682932	0.000955268	0.999982441	-0.002668549	cg04545942	13	72253329	DACH1;DACH1;DACH1	NM_004392;NM_080760;NM_080759	Body;Body;Body
51437	cg04545963	0.638889848	-0.000352033	-0.468536838	0.000751345	0.999982441	-0.00246664	cg04545963	14	35872393	NFKBIA	NM_020529	Body
51438	cg04546061	0.536182683	-0.000308873	-0.620829863	0.000497517	0.999982441	-0.002164227	cg04546061	16	84689043	KLHL36	NM_024731	Body
51439	cg04546097	0.904389546	-6.99E-05	-0.119459674	0.000584928	0.999982441	-0.000489605	cg04546097	3	120401058	HGD;HGD	NM_000187;NM_000187	1stExon;5'UTR
51440	cg04546158	0.016124281	-0.001429709	-2.4318555	0.000587909	0.999982441	-0.010017753	cg04546158	16	949929	LMF1	NM_022773	Body
51441	cg04546181	0.114023636	0.002111427	1.60207168	0.001317936	0.999982441	0.014794447	cg04546181	2	127933555
51442	cg04546186	0.850185175	0.000175446	0.187265678	0.000936881	0.999982441	0.001229321	cg04546186	16	86555150
51443	cg04546205	0.013919265	0.003754633	2.470452674	0.001519816	0.999982441	0.026308138	cg04546205	3	197268938	BDH1;BDH1;BDH1	NM_203314;NM_203315;NM_004051	Body;Body;Body
51444	cg04546413	0.832006439	0.001649593	0.212268619	0.00777125	0.999982441	0.011558441	cg04546413	19	29218101
51445	cg04546483	0.660215438	0.000377705	0.440717978	0.000857023	0.999982441	0.002646522	cg04546483	7	56086953	PSPH	NM_004577	Body
51446	cg04546557	0.887774224	0.000349139	0.141131042	0.002473866	0.999982441	0.002446366	cg04546557	7	27262483
51447	cg04546573	0.953805825	-7.37E-05	-0.057876989	0.001274154	0.999982441	-0.000516714	cg04546573	2	189198567	GULP1	NM_016315	5'UTR
51448	cg04546691	0.934001291	-0.000184132	-0.081983419	0.002245967	0.999982441	-0.001290185	cg04546691	3	77143393	ROBO2	NM_002942	Body
51449	cg04546747	0.742698399	0.000151071	0.333685228	0.000452734	0.999982441	0.001058529	cg04546747	11	1785552	CTSD;HCCA2	NM_001909;NM_053005	TSS1500;TSS200
51450	cg04546917	0.923784655	5.03E-05	0.095046679	0.000529008	0.999982441	0.000352307	cg04546917	17	73667384	SAP30BP	NM_013260	Body
51451	cg04546950	0.105988704	0.000817107	1.615366139	0.000505834	0.999982441	0.00572534	cg04546950	6	26332204
51452	cg04546993	0.336970385	0.001538425	0.964804343	0.001594547	0.999982441	0.01077951	cg04546993	8	47829791
51453	cg04546999	0.244677075	0.002291969	1.172757595	0.001954341	0.999982441	0.016059472	cg04546999	1	152956429	SPRR1A	NM_005987	TSS200
51454	cg04547002	0.026863003	0.004334007	2.23264737	0.001941197	0.999982441	0.030367721	cg04547002	5	122551801
51455	cg04547181	0.015971812	-0.002887339	-2.422786012	0.001191743	0.999982441	-0.020231137	cg04547181	19	6721855	C3	NM_000064	TSS1500
51456	cg04547433	0.980771404	-1.77E-05	-0.02426371	0.000729555	0.999982441	-0.000124033	cg04547433	16	19052983	TMC7;TMC7	NM_001160364;NM_024847	Body;Body
51457	cg04547723	0.053905287	-0.001517672	-1.958568281	0.000774889	0.999982441	-0.010634097	cg04547723	14	75421960	PGF;PGF	NM_002632;NM_002632	5'UTR;1stExon
51458	cg04547809	0.256830914	-0.000617256	-1.139814312	0.000541541	0.999982441	-0.004325018	cg04547809	19	51304161	SNORD88A;C19orf48;C19orf48	NR_003067;NM_199249;NM_199250	TSS1500;5'UTR;5'UTR
51459	cg04548002	0.617548891	0.000531698	0.501512607	0.001060188	0.999982441	0.003725523	cg04548002	14	100614449	DEGS2	NM_206918	Body
51460	cg04548096	0.750310881	-0.000332777	-0.315581879	0.001054487	0.999982441	-0.002331716	cg04548096	6	133691357	EYA4;EYA4;EYA4	NM_172105;NM_172103;NM_004100	Body;Body;Body
51461	cg04548156	0.383264949	0.001040617	0.877559704	0.001185807	0.999982441	0.00729144	cg04548156	2	45112257
51462	cg04548204	0.279947681	0.000615855	1.078531488	0.000571013	0.999982441	0.004315202	cg04548204	12	9162872	KLRG1	NM_005810	3'UTR
51463	cg04548261	0.234710851	-0.001177727	-1.194874139	0.00098565	0.999982441	-0.008252155	cg04548261	19	4469737
51464	cg04548327	0.40991115	0.001994068	0.824045065	0.002419853	0.999982441	0.013972128	cg04548327	8	71716525
51465	cg04548463	0.833095263	-0.000277719	-0.21102325	0.001316059	0.999982441	-0.001945934	cg04548463	3	12837740	CAND2;CAND2	NM_001162499;NM_012298	TSS1500;TSS1500
51466	cg04548483	0.974745005	-2.38E-05	-0.032178951	0.000740932	0.999982441	-0.00016706	cg04548483	8	145597148	ADCK5	NM_174922	TSS1500
51467	cg04548513	0.642631858	0.000284479	0.469817023	0.000605509	0.999982441	0.001993298	cg04548513	5	141082610
51468	cg04548519	0.19347586	-0.001315102	-1.298732046	0.001012604	0.999982441	-0.009214716	cg04548519	3	169588236	LRRC31	NM_024727	TSS1500
51469	cg04548715	0.571407534	0.000613296	0.56678904	0.001082053	0.999982441	0.004297269	cg04548715	7	99598775
51470	cg04548722	0.938076036	-7.65E-05	-0.077614065	0.000985319	0.999982441	-0.000535846	cg04548722	16	4844753	LOC440335;LOC440335;LOC440335	NR_029455;NR_029454;NR_029453	TSS1500;Body;Body
51471	cg04548815	0.675684007	0.000471342	0.420875301	0.00111991	0.999982441	0.003302623	cg04548815	1	116184387	VANGL1	NM_138959	TSS200
51472	cg04548926	0.03816754	-0.001511634	-2.091266891	0.000722831	0.999982441	-0.010591783	cg04548926	11	2219053
51473	cg04548956	0.618017878	-0.000217871	-0.498458803	0.00043709	0.999982441	-0.00152659	cg04548956	11	75298463	MAP6	NM_033063	Body
51474	cg04549076	0.321038274	-0.000960623	-0.989929313	0.000970395	0.999982441	-0.006730936	cg04549076	11	57157508	PRG2	NM_002728	5'UTR
51475	cg04549162	0.299768012	0.000464881	1.053711638	0.000441184	0.999982441	0.003257347	cg04549162	10	125425690	GPR26	NM_153442	TSS200
51476	cg04549287	0.347624887	0.000495456	0.941682063	0.00052614	0.999982441	0.003471586	cg04549287	13	52952319	THSD1;THSD1	NM_199263;NM_018676	Body;Body
51477	cg04549288	0.688099346	-0.00043881	-0.407750986	0.001076173	0.999982441	-0.003074677	cg04549288	7	44279049	CAMK2B;CAMK2B;CAMK2B;CAMK2B;CAMK2B;CAMK2B;CAMK2B;CAMK2B	NM_172081;NM_172082;NM_172083;NM_172084;NM_172079;NM_001220;NM_172078;NM_172080	Body;Body;Body;Body;Body;Body;Body;Body
51478	cg04549418	0.192943488	-0.000965007	-1.299364691	0.000742676	0.999982441	-0.006761652	cg04549418	1	94102054	BCAR3	NM_003567	Body
51479	cg04549524	0.022116647	-0.002588258	-2.323322714	0.001114033	0.999982441	-0.018135523	cg04549524	10	134511968	INPP5A	NM_005539	Body
51480	cg04549679	0.963979633	-2.92E-05	-0.045507256	0.000640903	0.999982441	-0.00020436	cg04549679	1	3524425	MEGF6	NM_001409	Body
51481	cg04549703	0.877795016	-8.10E-05	-0.152881147	0.000529666	0.999982441	-0.000567386	cg04549703	1	16199450	SPEN	NM_015001	Body
51482	cg04550052	0.091996628	-0.001097296	-1.711187685	0.000641248	0.999982441	-0.007688582	cg04550052	16	51184355	SALL1;SALL1;SALL1	NM_002968;NM_001127892;NM_001127892	Body;5'UTR;1stExon
51483	cg04550103	0.29257357	0.001540014	1.069026858	0.001440575	0.999982441	0.010790639	cg04550103	2	234762281	HJURP	NM_018410	Body
51484	cg04550237	0.987329298	-1.70E-05	-0.016073419	0.001060034	0.999982441	-0.000119385	cg04550237	2	27362964	C2orf53	NM_178553	TSS1500
51485	cg04550367	0.336418523	-0.002646251	-0.958433963	0.002761016	0.999982441	-0.018541873	cg04550367	14	101453070	SNORD114-27;SNORD114-26	NR_003220;NR_003219	TSS1500;TSS1500
51486	cg04550474	0.911343053	-0.000149997	-0.110571635	0.001356562	0.999982441	-0.001051008	cg04550474	7	57247176	LOC642006	NR_030766	Body
51487	cg04550524	0.361552916	-0.001650751	-0.912934718	0.001808181	0.999982441	-0.01156656	cg04550524	5	161494015	GABRG2;GABRG2;GABRG2	NM_198903;NM_000816;NM_198904	TSS1500;TSS1500;TSS1500
51488	cg04550626	0.137719097	-0.00291648	-1.489190625	0.001958433	0.999982441	-0.020435326	cg04550626	10	74118550
51489	cg04550697	0.442204419	-0.000656795	-0.769624865	0.000853396	0.999982441	-0.004602063	cg04550697	2	73053339	EXOC6B	NM_015189	TSS200
51490	cg04550712	0.289259155	0.001662022	1.061429204	0.001565835	0.999982441	0.011645536	cg04550712	5	141223411
51491	cg04550788	0.440113946	-0.000843669	-0.7701355	0.001095482	0.999982441	-0.00591146	cg04550788	5	180112929
51492	cg04550823	0.134526371	0.000930809	1.523669213	0.0006109	0.999982441	0.006522035	cg04550823	1	87617916	LOC339524	NR_026989	Body
51493	cg04550950	0.252834883	0.000425982	1.141898917	0.000373047	0.999982441	0.002984794	cg04550950	1	90299895	LRRC8D;LRRC8D	NM_018103;NM_001134479	5'UTR;5'UTR
51494	cg04551025	0.612640595	-0.000556698	-0.510761176	0.001089939	0.999982441	-0.0039007	cg04551025	17	80986746	B3GNTL1	NM_001009905	Body
51495	cg04551092	0.769447951	-0.000165666	-0.296724261	0.000558317	0.999982441	-0.001160798	cg04551092	16	89237573	CDH15	NM_004933	TSS1500
51496	cg04551118	0.30079452	-0.00083067	-1.034522597	0.00080295	0.999982441	-0.005820374	cg04551118	2	43122834
51497	cg04551271	0.246983969	-0.001163743	-1.158554234	0.001004479	0.999982441	-0.00815417	cg04551271	4	184432152	ING2	NM_001564	3'UTR
51498	cg04551282	0.404892718	0.001650378	0.834968392	0.001976575	0.999982441	0.011563945	cg04551282	16	88884836	GALNS	NM_000512	Body
51499	cg04551318	0.140975476	-0.001444825	-1.480338501	0.00097601	0.999982441	-0.010123667	cg04551318	1	2823297
51500	cg04551395	0.945616872	-5.03E-05	-0.067716822	0.000743184	0.999982441	-0.000352627	cg04551395	4	151932911	LRBA	NM_006726	Body
51501	cg04551500	0.464157863	-0.001283952	-0.741732143	0.001731018	0.999982441	-0.008996451	cg04551500	1	33169558	SYNC;SYNC	NM_030786;NM_001161708	TSS1500;TSS1500
51502	cg04551630	0.603044281	0.000526388	0.526956243	0.000998922	0.999982441	0.003688322	cg04551630	5	90334399	GPR98;GPR98	NR_003149;NM_032119	Body;Body
51503	cg04551655	0.749477691	0.000495152	0.324167156	0.001527459	0.999982441	0.003469453	cg04551655	2	27853316	GPN1;GPN1;GPN1;GPN1;CCDC121;GPN1	NR_026735;NM_007266;NM_001145048;NM_001145049;NM_024584;NM_001145047	Body;Body;5'UTR;Body;TSS1500;Body
51504	cg04551776	0.476289373	0.000760125	0.719662668	0.001056224	0.999982441	0.00532608	cg04551776	5	393366	AHRR	NM_020731	Body
51505	cg04551925	0.590353545	-0.000336574	-0.534421776	0.000629792	0.999982441	-0.002358324	cg04551925	7	30951740	AQP1	NM_198098	1stExon
51506	cg04552132	0.531927858	-0.001508834	-0.61521498	0.002452532	0.999982441	-0.010572171	cg04552132	12	97173788
51507	cg04552136	0.397896501	-0.000542173	-0.851961034	0.000636383	0.999982441	-0.003798926	cg04552136	22	50656153	TUBGCP6	NM_020461	3'UTR
51508	cg04552206	0.516003352	-0.000924094	-0.66330287	0.00139317	0.999982441	-0.006474982	cg04552206	10	102896546	TLX1	NM_005521	Body
51509	cg04552235	0.040708003	-0.001421504	-2.081740419	0.000682844	0.999982441	-0.009960263	cg04552235	10	112371252
51510	cg04552292	0.340042328	-0.00080758	-0.969131932	0.000833302	0.999982441	-0.005658588	cg04552292	12	53587621	ITGB7	NM_000889	Body
51511	cg04552418	0.690443409	0.000925195	0.402241096	0.002300102	0.999982441	0.006482702	cg04552418	1	31958245
51512	cg04552451	0.61088051	-0.001380956	-0.51006039	0.002707436	0.999982441	-0.009676145	cg04552451	8	144852873
51513	cg04552480	0.963952473	2.41E-05	0.045558648	0.000528537	0.999982441	0.000168721	cg04552480	16	12209538	SNX29	NM_001080530	Body
51514	cg04552555	0.339508746	-0.000609461	-0.960297008	0.000634659	0.999982441	-0.004270401	cg04552555	11	1680823	HCCA2	NM_053005	Body
51515	cg04552585	0.330668542	0.000574249	0.975955954	0.000588396	0.999982441	0.004023672	cg04552585	11	94464331
51516	cg04552625	0.949537355	8.06E-05	0.064224242	0.001255736	0.999982441	0.000565093	cg04552625	8	877074
51517	cg04552737	0.684338443	-0.000433864	-0.406567429	0.001067139	0.999982441	-0.003040017	cg04552737	2	220109169	GLB1L;STK16;STK16	NM_024506;NM_001008910;NR_026909	5'UTR;TSS1500;TSS1500
51518	cg04552799	0.518193296	0.000380686	0.645274103	0.00058996	0.999982441	0.002667409	cg04552799	8	100246786	VPS13B;VPS13B	NM_017890;NM_152564	Body;Body
51519	cg04552811	0.792119463	0.000254466	0.262225027	0.000970412	0.999982441	0.001783006	cg04552811	3	149708132
51520	cg04552852	0.232869724	0.00089607	1.205883422	0.000743082	0.999982441	0.006278628	cg04552852	11	844390	TSPAN4;TSPAN4;TSPAN4;TSPAN4;TSPAN4;TSPAN4;TSPAN4	NM_001025237;NM_001025236;NM_001025239;NM_001025238;NM_001025235;NM_003271;NM_001025234	TSS200;5'UTR;5'UTR;5'UTR;5'UTR;5'UTR;5'UTR
51521	cg04552921	0.461577474	-0.000391067	-0.734534706	0.0005324	0.999982441	-0.002740143	cg04552921	10	80262264
51522	cg04553112	0.583432231	-0.001803739	-0.549166709	0.003284502	0.999982441	-0.012638522	cg04553112	3	125709451
51523	cg04553307	0.89040623	-0.000163431	-0.13916607	0.001174361	0.999982441	-0.001145137	cg04553307	7	922775	C7orf20	NM_015949	Body
51524	cg04553309	0.588544272	-0.000417469	-0.542315916	0.00076979	0.999982441	-0.002925143	cg04553309	19	17279609	MYO9B;MYO9B	NM_001130065;NM_004145	Body;Body
51525	cg04553410	0.43245776	-0.000442977	-0.77846144	0.000569042	0.999982441	-0.003103873	cg04553410	7	150864885	GBX1	NM_001098834	TSS200
51526	cg04553623	0.008466794	-0.003211954	-2.678549612	0.001199139	0.966910055	-0.022505664	cg04553623	21	46909229	COL18A1;COL18A1;COL18A1	NM_130444;NM_030582;NM_130445	Body;Body;Body
51527	cg04553632	0.061391409	0.002492066	1.908039651	0.001306087	0.999982441	0.017461522	cg04553632	10	134929181	GPR123	NM_001083909	Body
51528	cg04553793	0.426510985	0.001247088	0.793384001	0.001571859	0.999982441	0.008738153	cg04553793	2	25193837	DNAJC27	NM_016544	Body
51529	cg04553810	0.311755958	-0.000587185	-1.02184626	0.000574631	0.999982441	-0.004114313	cg04553810	1	23495527	LUZP1;LUZP1	NM_033631;NM_001142546	TSS200;TSS200
51530	cg04553960	0.72880757	0.000291342	0.35141245	0.000829061	0.999982441	0.002041392	cg04553960	2	241721320	KIF1A	NM_004321	Body
51531	cg04554122	0.928248833	-0.000111257	-0.090618333	0.001227758	0.999982441	-0.000779563	cg04554122	3	137938348	ARMC8;ARMC8;ARMC8	NM_213654;NM_015396;NM_014154	Body;Body;Body
51532	cg04554131	0.678945198	0.000640574	0.413103018	0.00155064	0.999982441	0.004488404	cg04554131	1	25291540	RUNX3	NM_001031680	TSS200
51533	cg04554195	0.427726832	0.001192045	0.790458108	0.001508043	0.999982441	0.008352476	cg04554195	19	52268814	FPR2;FPR2	NM_001005738;NM_001462	5'UTR;5'UTR
51534	cg04554196	0.84781717	-0.000148855	-0.189921495	0.00078377	0.999982441	-0.001043003	cg04554196	2	9147992
51535	cg04554240	0.678716555	0.000633084	0.418755534	0.001511824	0.999982441	0.004435925	cg04554240	3	138170552	ESYT3	NM_031913	Body
51536	cg04554272	0.124983152	0.001029533	1.555648421	0.000661803	0.999982441	0.00721378	cg04554272	16	1013990	LMF1	NM_022773	Body
51537	cg04554505	0.557471359	-0.000566273	-0.581455124	0.00097389	0.999982441	-0.003967788	cg04554505	11	101323578	TRPC6	NM_004621	3'UTR
51538	cg04554564	0.276253142	0.001603765	1.086623153	0.001475917	0.999982441	0.011237335	cg04554564	17	19990302	CYTSB;CYTSB	NM_001033553;NM_152904	TSS200;TSS200
51539	cg04554576	0.177146692	0.001560347	1.355668165	0.00115098	0.999982441	0.010933108	cg04554576	2	200168577	SATB2	NM_015265	Body
51540	cg04554613	0.864366505	-0.000115371	-0.17160633	0.000672302	0.999982441	-0.000808388	cg04554613	2	169945470	DHRS9;DHRS9;DHRS9;DHRS9	NM_005771;NM_001142270;NM_199204;NM_001142271	Body;Body;Body;Body
51541	cg04554720	0.333871833	-0.000697219	-0.969029619	0.000719502	0.999982441	-0.004885304	cg04554720	21	35552831	C21orf82;C21orf82	NR_027267;NR_027266	TSS200;TSS200
51542	cg04554817	0.962924486	4.40E-05	0.046621758	0.000943384	0.999982441	0.000308177	cg04554817	1	55508184	PCSK9	NM_174936	Body
51543	cg04554928	0.668997085	-0.000305788	-0.433885196	0.000704766	0.999982441	-0.002142608	cg04554928	6	30140231	TRIM15	NM_033229	3'UTR
51544	cg04554929	0.820879172	-0.000630669	-0.227470727	0.00277253	0.999982441	-0.004419003	cg04554929	8	105342491
51545	cg04555107	0.790011322	0.000415768	0.266754423	0.001558619	0.999982441	0.002913226	cg04555107	14	70130327	KIAA0247	NM_014734	Body
51546	cg04555287	0.691074093	0.000401096	0.39716192	0.001009905	0.999982441	0.002810418	cg04555287	20	61919802	ARFGAP1;ARFGAP1	NM_018209;NM_175609	3'UTR;3'UTR
51547	cg04555665	0.839832138	0.000297923	0.201719478	0.001476918	0.999982441	0.002087502	cg04555665	20	30540304	PDRG1	NM_030815	TSS1500
51548	cg04555771	0.176570178	0.001061313	1.366280979	0.00077679	0.999982441	0.00743646	cg04555771	3	50540137	CACNA2D2;CACNA2D2	NM_001005505;NM_006030	Body;Body
51549	cg04555780	0.555361615	-0.000299869	-0.586228981	0.000511522	0.999982441	-0.002101135	cg04555780	3	186945843	MASP1	NM_001879	Body
51550	cg04555837	0.67412065	-0.001027672	-0.419089816	0.002452153	0.999982441	-0.007200742	cg04555837	1	173768981	CENPL;CENPL;CENPL	NM_001171182;NM_033319;NM_001127181	3'UTR;3'UTR;3'UTR
51551	cg04555941	0.300311254	0.002481779	1.031855727	0.002405161	0.999982441	0.017389447	cg04555941	4	175444268	HPGD;HPGD;HPGD	NR_027332;NM_000860;NM_001145816	TSS1500;TSS1500;TSS1500
51552	cg04555966	0.524922464	0.001069572	0.635934199	0.001681891	0.999982441	0.007494327	cg04555966	7	44185986	GCK;GCK;GCK	NM_000162;NM_033508;NM_033507	Body;Body;Body
51553	cg04556008	0.174401441	-0.000978913	-1.38250346	0.000708073	0.999982441	-0.006859093	cg04556008	10	119293800	EMX2OS	NR_002791	Body
51554	cg04556039	0.02272239	0.002963595	2.287104474	0.001295785	0.999982441	0.020765454	cg04556039	19	41949891	C19orf69	NM_001130514	Body
51555	cg04556126	0.560229755	-0.000388722	-0.590554391	0.000658233	0.999982441	-0.002723717	cg04556126	3	147106561	ZIC4;ZIC4;ZIC4;ZIC4;ZIC4	NM_032153;NR_033119;NM_001168379;NR_033118;NM_001168378	3'UTR;Body;3'UTR;Body;3'UTR
51556	cg04556210	0.156916461	0.001561393	1.425812002	0.001095091	0.999982441	0.010940442	cg04556210	19	47840110	GPR77	NM_018485	TSS1500
51557	cg04556349	0.851135645	0.000407634	0.186313664	0.002187893	0.999982441	0.002856231	cg04556349	16	76349097	CNTNAP4;CNTNAP4	NM_033401;NM_138994	Body;Body
51558	cg04556361	0.94456382	-3.04E-05	-0.069740784	0.000435905	0.999982441	-0.000213011	cg04556361	14	23302632	MRPL52;MRPL52;MRPL52;MRPL52;MRPL52;MRPL52	NM_181307;NM_180982;NM_181304;NM_181305;NM_178336;NM_181306	Body;Body;5'UTR;5'UTR;Body;5'UTR
51559	cg04556393	0.372958642	-0.000894016	-0.889850028	0.001004682	0.999982441	-0.006264234	cg04556393	1	167849931	ADCY10;ADCY10	NM_001167749;NM_018417	Body;Body
51560	cg04556412	0.81403183	0.000268592	0.237528228	0.00113078	0.999982441	0.001881983	cg04556412	7	819902	HEATR2	NM_017802	Body
51561	cg04556418	0.974699826	5.08E-05	0.031986416	0.001589233	0.999982441	0.000356185	cg04556418	4	184367379	CDKN2AIP	NM_017632	Body
51562	cg04556432	0.121882309	0.000742719	1.549647905	0.000479282	0.999982441	0.005204115	cg04556432	14	99880573	SETD3;SETD3	NM_032233;NM_199123	Body;Body
51563	cg04556472	0.064432194	-0.001913077	-1.861781149	0.001027552	0.999982441	-0.013404633	cg04556472	13	114071302
51564	cg04556550	0.290351774	-0.000665562	-1.055490425	0.000630571	0.999982441	-0.004663489	cg04556550	7	72982668
51565	cg04556646	0.113111136	0.001709499	1.602623261	0.001066688	0.999982441	0.011978193	cg04556646	22	45310578	PHF21B;PHF21B	NM_138415;NM_001135862	Body;Body
51566	cg04556854	0.685741895	0.000156958	0.401925717	0.000390515	0.999982441	0.001099781	cg04556854	4	123653523	BBS12;LOC729338	NM_152618;NR_024041	TSS1500;Body
51567	cg04556868	0.231344265	-0.001099959	-1.188845802	0.000925233	0.999982441	-0.007707243	cg04556868	3	30936316	GADL1	NM_207359	TSS200
51568	cg04556938	0.90634452	-0.000162871	-0.119360854	0.001364526	0.999982441	-0.001141212	cg04556938	17	79001419
51569	cg04557025	0.96563403	1.94E-05	0.043212304	0.000449533	0.999982441	0.00013611	cg04557025	10	61112134	FAM13C;FAM13C;FAM13C;FAM13C	NM_001001971;NM_001143773;NM_001166698;NM_198215	Body;5'UTR;5'UTR;Body
51570	cg04557057	0.249120191	0.001823051	1.169061117	0.001559415	0.999982441	0.012773838	cg04557057	7	12151638
51571	cg04557181	0.388964806	0.000534262	0.86027994	0.000621032	0.999982441	0.003743489	cg04557181	1	5959158	NPHP4	NM_015102	Body
51572	cg04557197	0.349931459	0.000586981	0.949287761	0.000618338	0.999982441	0.004112886	cg04557197	17	77764992
51573	cg04557294	0.115543684	-0.001037647	-1.578403802	0.000657402	0.999982441	-0.00727063	cg04557294	14	70119254	KIAA0247	NM_014734	5'UTR
51574	cg04557357	0.218222723	0.000598602	1.248863392	0.000479318	0.999982441	0.004194313	cg04557357	10	13934255	FRMD4A	NM_018027	Body
51575	cg04557423	0.970348151	1.70E-05	0.037215676	0.000456484	0.999982441	0.000119035	cg04557423	8	128494728	LOC727677	NR_024393	TSS1500
51576	cg04557677	0.720640696	-0.000359259	-0.356174973	0.001008658	0.999982441	-0.002517271	cg04557677	19	17959082	JAK3	NM_000215	TSS1500
51577	cg04557883	0.250056451	0.000910629	1.151716325	0.000790671	0.999982441	0.006380636	cg04557883	6	3753083	C6orf145	NM_183373	TSS1500
51578	cg04558049	0.638579758	-0.000307855	-0.478805603	0.000642964	0.999982441	-0.002157093	cg04558049	17	79230245	SLC38A10;SLC38A10	NM_001037984;NM_138570	Body;Body
51579	cg04558115	0.43064591	0.001294479	0.795873044	0.001626489	0.999982441	0.009070215	cg04558115	17	45871717
51580	cg04558158	0.789331998	0.000215034	0.272055842	0.000790402	0.999982441	0.001506707	cg04558158	20	57290750	NPEPL1	NM_024663	3'UTR
51581	cg04558166	0.238245189	0.001020842	1.194726241	0.000854456	0.999982441	0.00715288	cg04558166	1	210001279	C1orf107	NM_014388	TSS200
51582	cg04558175	0.467293426	0.000993243	0.731952921	0.001356976	0.999982441	0.006959499	cg04558175	19	50031560	RCN3	NM_020650	5'UTR
51583	cg04558278	0.118674563	-0.001703258	-1.565363948	0.001088091	0.999982441	-0.011934469	cg04558278	19	14074823	RFX1	NM_002918	Body
51584	cg04558298	0.384565453	-0.000950446	-0.872448996	0.0010894	0.999982441	-0.006659627	cg04558298	1	17278349	CROCC	NM_014675	Body
51585	cg04558322	0.461500306	-0.000957861	-0.73280548	0.001307115	0.999982441	-0.006711585	cg04558322	14	59437356
51586	cg04558386	0.696175187	-0.000762221	-0.390218767	0.001953317	0.999982441	-0.005340765	cg04558386	6	13815568	CCDC90A	NM_001031713	TSS1500
51587	cg04558553	0.664880594	0.001532444	0.432565432	0.003542688	0.999982441	0.010737601	cg04558553	4	69960869	UGT2B7	NM_001074	TSS1500
51588	cg04558647	0.029935111	-0.001846427	-2.193495299	0.000841774	0.999982441	-0.01293763	cg04558647	10	129245294	DOCK1	NM_001380	Body
51589	cg04558658	0.584632513	0.000649462	0.548851116	0.001183312	0.999982441	0.004550683	cg04558658	17	42473364	GPATCH8	NM_001002909	3'UTR
51590	cg04558707	0.040417875	-0.001356476	-2.058970622	0.000658813	0.999982441	-0.009504617	cg04558707	12	57578694	LRP1	NM_002332	Body
51591	cg04558761	0.799205505	0.000271124	0.25450135	0.001065315	0.999982441	0.001899726	cg04558761	12	132616658
51592	cg04558907	0.154657014	0.000973808	1.422510991	0.00068457	0.999982441	0.006823322	cg04558907	3	143316736	SLC9A9	NM_173653	Body
51593	cg04558973	0.575317868	-0.001026599	-0.563587244	0.001821544	0.999982441	-0.007193222	cg04558973	3	42244357	TRAK1;TRAK1	NM_001042646;NM_014965	Body;Body
51594	cg04559159	0.716475114	0.000236163	0.362352106	0.000651751	0.999982441	0.001654759	cg04559159	8	99165228	POP1;POP1;POP1	NM_001145861;NM_001145860;NM_015029	Body;Body;Body
51595	cg04559293	0.727739475	-0.000623993	-0.347266341	0.001796871	0.999982441	-0.004372222	cg04559293	12	39727030	KIF21A	NM_017641	Body
51596	cg04559323	0.641043433	-0.000362341	-0.465171902	0.00077894	0.999982441	-0.002538868	cg04559323	1	157747979	FCRL2	NM_030764	TSS1500
51597	cg04559408	0.724866436	-0.00032663	-0.351421797	0.000929454	0.999982441	-0.002288649	cg04559408	3	121262503	POLQ	NM_199420	Body
51598	cg04559481	0.706673519	-0.000675295	-0.377321674	0.001789706	0.999982441	-0.004731686	cg04559481	1	116368024
51599	cg04559604	0.372559649	0.000507901	0.89812709	0.000565512	0.999982441	0.003558786	cg04559604	8	22031763	BMP1;BMP1;BMP1	NM_006128;NM_006129;NM_001199	Body;Body;Body
51600	cg04559605	0.646785306	0.000251198	0.455284667	0.000551738	0.999982441	0.001760105	cg04559605	19	10593211
51601	cg04559779	0.693003327	0.000232278	0.398616231	0.000582712	0.999982441	0.001627538	cg04559779	8	65291730	MIR124-2	NR_029669	Body
51602	cg04559824	0.485546811	-0.000522912	-0.708266784	0.000738299	0.999982441	-0.003663966	cg04559824	1	989224	AGRN	NM_198576	Body
51603	cg04559896	0.508521672	-0.000550755	-0.665886297	0.0008271	0.999982441	-0.003859053	cg04559896	17	10561738
51604	cg04559908	0.461995257	0.001761329	0.740151988	0.002379686	0.999982441	0.012341363	cg04559908	6	30920123	DPCR1	NM_080870	Body
51605	cg04559909	0.105512035	0.003597304	1.621655177	0.002218292	0.999982441	0.025205756	cg04559909	4	74864725	CXCL5	NM_002994	TSS1500
51606	cg04560015	0.489941054	-0.001149702	-0.699732348	0.001643059	0.999982441	-0.008055783	cg04560015	5	121835097
51607	cg04560029	0.839413426	0.000331598	0.201907516	0.001642328	0.999982441	0.002323458	cg04560029	5	72901598
51608	cg04560093	0.291352765	-0.004105185	-1.057680427	0.003881309	0.999982441	-0.028764398	cg04560093	8	142217405
51609	cg04560098	0.783972605	-0.000304534	-0.276836636	0.001100049	0.999982441	-0.002133822	cg04560098	6	30127760	TRIM10;TRIM10	NM_006778;NM_052828	Body;Body
51610	cg04560163	0.246473339	0.000532388	1.162694927	0.000457891	0.999982441	0.003730361	cg04560163	5	73979408
51611	cg04560213	0.352639696	0.000881412	0.927509367	0.0009503	0.999982441	0.006175919	cg04560213	16	13149464	SHISA9	NM_001145204	Body
51612	cg04560225	0.086801899	-0.000939239	-1.753799304	0.000535545	0.999982441	-0.006581102	cg04560225	1	91195336
51613	cg04560456	0.227135629	0.001357542	1.210570017	0.001121407	0.999982441	0.009512087	cg04560456	6	105405068	LIN28B;LIN28B	NM_001004317;NM_001004317	1stExon;5'UTR
51614	cg04560534	0.491635471	-0.000292457	-0.683302044	0.000428006	0.999982441	-0.002049203	cg04560534	1	40557841	PPT1;PPT1	NM_000310;NM_001142604	Body;Body
51615	cg04560630	0.310492976	0.001460216	1.018162774	0.001434168	0.999982441	0.010231512	cg04560630	11	720683	EPS8L2	NM_022772	Body
51616	cg04560668	0.124697652	0.001488326	1.541135417	0.000965733	0.999982441	0.01042847	cg04560668	19	35627160	LGI4	NM_139284	TSS1500
51617	cg04560741	0.349022157	-0.000921178	-0.945694026	0.000974077	0.999982441	-0.006454555	cg04560741	20	37056075	LOC388796;SNORA71A;LOC388796	NR_027241;NR_002911;NR_015366	Body;Body;Body
51618	cg04560767	0.583615627	0.000296208	0.553473304	0.00053518	0.999982441	0.002075481	cg04560767	22	19107491	DGCR2	NM_005137	Body
51619	cg04560832	0.993270753	-1.08E-05	-0.008376487	0.001295091	0.999982441	-7.60E-05	cg04560832	1	150267044	MRPS21;MRPS21	NM_018997;NM_031901	Body;Body
51620	cg04560979	0.274616804	-0.000558188	-1.109993358	0.000502875	0.999982441	-0.003911134	cg04560979	17	18086957	ALKBH5;ALKBH5	NM_017758;NM_017758	5'UTR;1stExon
51621	cg04561005	0.185554364	-0.001011544	-1.33052235	0.000760261	0.999982441	-0.007087733	cg04561005	17	25872931	KSR1	NM_014238	5'UTR
51622	cg04561120	0.176904993	-0.002776669	-1.35212943	0.002053552	0.999982441	-0.019455689	cg04561120	12	7798450
51623	cg04561237	0.338136424	0.00048385	0.965850514	0.000500958	0.999982441	0.003390264	cg04561237	10	126430405	FAM53B	NM_014661	5'UTR
51624	cg04561261	0.072792437	0.004365927	1.798544257	0.002427478	0.999982441	0.03059138	cg04561261	16	82104638	HSD17B2	NM_002153	Body
51625	cg04561294	0.43190705	-0.000847189	-0.776783402	0.001090637	0.999982441	-0.00593612	cg04561294	6	33221679	VPS52	NM_022553	Body
51626	cg04561571	0.812367607	0.000269386	0.23687967	0.001137226	0.999982441	0.001887544	cg04561571	12	93834146	UBE2N	NM_003348	Body
51627	cg04561637	0.588928744	-0.000394649	-0.541504264	0.000728801	0.999982441	-0.002765242	cg04561637	5	172480106
51628	cg04561727	0.893540301	0.000159784	0.133452873	0.001197307	0.999982441	0.001119583	cg04561727	14	104010865
51629	cg04561731	0.545714137	0.000572062	0.610344454	0.000937278	0.999982441	0.004008352	cg04561731	1	54869371	SSBP3;SSBP3;SSBP3	NM_001009955;NM_018070;NM_145716	Body;Body;Body
51630	cg04561753	0.897262154	0.000157555	0.129369628	0.00121787	0.999982441	0.001103966	cg04561753	12	105956478
51631	cg04561791	0.233318236	0.001872567	1.196909465	0.001564502	0.999982441	0.013120792	cg04561791	16	85478769
51632	cg04561937	0.983682521	-1.52E-05	-0.020308447	0.000746166	0.999982441	-0.000106178	cg04561937	22	17443619	GAB4	NM_001037814	3'UTR
51633	cg04562138	0.6724017	-0.000990903	-0.427614526	0.00231728	0.999982441	-0.006943101	cg04562138	1	53966412
51634	cg04562295	0.897457088	0.000156763	0.128991635	0.001215294	0.999982441	0.001098413	cg04562295	16	90037716	CENPBD1;AFG3L1;CENPBD1;AFG3L1;AFG3L1	NM_145039;NR_003228;NM_145039;NR_003227;NR_003226	3'UTR;TSS1500;1stExon;TSS1500;TSS1500
51635	cg04562394	0.70770502	-0.000219539	-0.373619459	0.000587601	0.999982441	-0.001538277	cg04562394	5	126073718
51636	cg04562491	0.248577503	0.000937797	1.171458829	0.000800538	0.999982441	0.006571002	cg04562491	12	113495386	DTX1	NM_004416	TSS1500
51637	cg04562562	0.423770113	-0.00043771	-0.804847045	0.000543842	0.999982441	-0.003066965	cg04562562	17	61044133
51638	cg04562589	0.105005901	0.001615858	1.64552727	0.00098197	0.999982441	0.011322071	cg04562589	4	188953527
51639	cg04562611	0.524382167	0.000659271	0.638693608	0.001032218	0.999982441	0.004619411	cg04562611	16	615315	C16orf11	NM_145270	3'UTR
51640	cg04562683	0.419564281	0.00172828	0.809975944	0.002133742	0.999982441	0.012109792	cg04562683	1	3638722	TP73;TP73;TP73;TP73	NM_001126240;NM_005427;NM_001126242;NM_001126241	Body;Body;Body;Body
51641	cg04562714	0.749615319	-0.000350357	-0.318980786	0.001098365	0.999982441	-0.0024549	cg04562714	16	22645718
51642	cg04562755	0.544380636	0.000973065	0.606659308	0.001603973	0.999982441	0.006818116	cg04562755	1	64090011	PGM1	NM_002633	Body
51643	cg04562757	0.291625857	0.00087938	1.049590094	0.000837832	0.999982441	0.006161684	cg04562757	1	17882998	ARHGEF10L	NM_018125	5'UTR
51644	cg04562776	0.788132447	0.00020546	0.266968491	0.000769604	0.999982441	0.001439627	cg04562776	6	53211284	ELOVL5	NM_021814	5'UTR
51645	cg04563046	0.968385769	-3.49E-05	-0.039593725	0.000882634	0.999982441	-0.000244867	cg04563046	8	93005307	RUNX1T1;RUNX1T1;RUNX1T1;RUNX1T1	NM_004349;NM_175635;NM_175634;NM_175636	Body;Body;Body;Body
51646	cg04563119	0.99631238	-4.78E-06	-0.004571895	0.001045043	0.999982441	-3.35E-05	cg04563119	4	177190421	ASB5	NM_080874	TSS200
51647	cg04563169	0.086013794	0.001945196	1.728630635	0.001125281	0.999982441	0.013629685	cg04563169	12	104660671	TXNRD1	NM_001093771	Body
51648	cg04563262	0.802775918	-9.60E-05	-0.250060151	0.000383783	0.999982441	-0.000672439	cg04563262	4	108570240	PAPSS1	NM_005443	Body
51649	cg04563419	0.082749222	0.002750479	1.747361924	0.001574075	0.999982441	0.01927218	cg04563419	12	26112454	RASSF8;RASSF8	NM_007211;NM_001164748	5'UTR;5'UTR
51650	cg04563422	0.206524592	-0.000594845	-1.25700815	0.000473222	0.999982441	-0.004167984	cg04563422	14	101532902	MIR656	NR_030392	TSS200
51651	cg04563671	0.926382029	4.44E-05	0.09190708	0.000483381	0.999982441	0.000311287	cg04563671	11	118036424	SCN2B	NM_004588	3'UTR
51652	cg04563693	0.839006335	-0.000151572	-0.203526471	0.000744731	0.999982441	-0.001062045	cg04563693	13	113106260
51653	cg04563718	0.478452536	-0.000662267	-0.706705314	0.00093712	0.999982441	-0.004640406	cg04563718	1	2565777	MMEL1	NM_033467	TSS1500
51654	cg04563863	0.679686199	-0.000509027	-0.409874391	0.00124191	0.999982441	-0.003566674	cg04563863	19	1158119	SBNO2	NM_014963	5'UTR
51655	cg04563946	0.402306401	-0.000719831	-0.837945831	0.000859042	0.999982441	-0.005043744	cg04563946	19	4517498	PLIN4	NM_001080400	Body
51656	cg04563996	0.963028517	6.37E-05	0.046423935	0.00137299	0.999982441	0.000446613	cg04563996	3	57093519	ARHGEF3;SPATA12	NM_001128615;NM_181727	5'UTR;TSS1500
51657	cg04564000	0.084359116	0.001033415	1.741250643	0.00059349	0.999982441	0.007240977	cg04564000	3	114343068	ZBTB20;ZBTB20;ZBTB20;ZBTB20;ZBTB20;ZBTB20	NM_001164345;NM_001164346;NM_001164344;NM_015642;NM_001164347;NM_001164343	5'UTR;5'UTR;5'UTR;5'UTR;TSS200;5'UTR
51658	cg04564003	0.032241396	0.001088028	2.147732097	0.000506594	0.999982441	0.007623642	cg04564003	6	41498325
51659	cg04564333	0.643035589	-0.000450557	-0.461362435	0.000976579	0.999982441	-0.003156983	cg04564333	1	244870903	PPPDE1	NM_016076	3'UTR
51660	cg04564343	0.062303625	-0.00219988	-1.875915443	0.001172697	0.999982441	-0.015414223	cg04564343	19	37995742
51661	cg04564481	0.32295853	0.001026026	0.991284339	0.001035047	0.999982441	0.007189209	cg04564481	10	94820954	CYP26C1	NM_183374	TSS200
51662	cg04564515	0.876306003	8.18E-05	0.155766627	0.00052536	0.999982441	0.000573395	cg04564515	21	46445691
51663	cg04564980	0.131775376	-0.000759968	-1.531632249	0.000496182	0.999982441	-0.005324978	cg04564980	10	134974877	KNDC1	NM_152643	Body
51664	cg04564989	0.971803978	-3.08E-05	-0.035722006	0.000862142	0.999982441	-0.000215793	cg04564989	22	38084936	NOL12	NM_024313	Body
51665	cg04565008	0.585506275	0.000624349	0.549688173	0.001135825	0.999982441	0.00437472	cg04565008	11	67418140	ACY3	NM_080658	TSS200
51666	cg04565201	0.977438651	4.93E-05	0.028463786	0.001733	0.999982441	0.000345632	cg04565201	13	53382856	MIR759	NR_031582	TSS1500
51667	cg04565216	0.68107888	-0.001101489	-0.406875336	0.00270719	0.999982441	-0.007717962	cg04565216	3	171728208
51668	cg04565255	0.872887986	0.000186313	0.159389381	0.001168916	0.999982441	0.001305465	cg04565255	13	77565759	CLN5	NM_006493	TSS1500
51669	cg04565261	0.211435608	-0.001207217	-1.255795978	0.000961316	0.999982441	-0.008458786	cg04565261	1	240161061
51670	cg04565274	0.593366975	0.000292456	0.5393409	0.000542247	0.999982441	0.002049193	cg04565274	1	52083294	OSBPL9;OSBPL9;OSBPL9;OSBPL9	NM_148908;NM_148906;NM_024586;NM_148909	Body;5'UTR;Body;Body
51671	cg04565337	0.287876164	-0.001815723	-1.066970292	0.001701756	0.999982441	-0.012722493	cg04565337	14	38071768
51672	cg04565464	0.163424964	-0.002137789	-1.399769136	0.001527244	0.999982441	-0.014979161	cg04565464	8	145669602	NFKBIL2	NM_013432	Body
51673	cg04565473	0.859028703	-0.000258503	-0.178583785	0.001447516	0.999982441	-0.00181129	cg04565473	6	1619162
51674	cg04565490	0.783503305	0.000219732	0.274946007	0.000799182	0.999982441	0.001539628	cg04565490	6	29570607	GABBR1;GABBR1;GABBR1	NM_021904;NM_021903;NM_001470	3'UTR;3'UTR;3'UTR
51675	cg04565630	0.493759278	0.000309023	0.694800288	0.000444765	0.999982441	0.002165275	cg04565630	16	3108373	MMP25	NM_022468	Body
51676	cg04565740	0.739300974	0.000405912	0.333480663	0.001217197	0.999982441	0.00284416	cg04565740	10	59865619
51677	cg04566018	0.296481224	0.000540412	1.054787967	0.000512342	0.999982441	0.003786584	cg04566018	19	45146967	PVR;PVR;PVR;PVR	NM_001135769;NM_001135770;NM_006505;NM_001135768	TSS200;TSS200;TSS200;TSS200
51678	cg04566037	0.54493819	0.001204749	0.608779842	0.001978956	0.999982441	0.008441489	cg04566037	17	39165675	KRTAP3-1	NM_031958	TSS1500
51679	cg04566147	0.121330255	0.003101661	1.564797213	0.001982149	0.999982441	0.021732861	cg04566147	16	34778087
51680	cg04566233	0.3404139	0.000609744	0.948500634	0.00064285	0.999982441	0.00427238	cg04566233	17	78771243	RPTOR;RPTOR	NM_001163034;NM_020761	Body;Body
51681	cg04566512	0.424039696	0.00187106	0.810623471	0.002308174	0.999982441	0.013110231	cg04566512	22	46457588
51682	cg04566534	0.582117611	-0.000803551	-0.554384181	0.001449448	0.999982441	-0.005630358	cg04566534	16	88844415	FAM38A	NM_001142864	Body
51683	cg04566677	0.906454177	-0.000212717	-0.117778667	0.001806072	0.999982441	-0.001490473	cg04566677	12	54779175	ZNF385A;ZNF385A;ZNF385A	NM_001130968;NM_001130967;NM_015481	Body;Body;TSS1500
51684	cg04566694	0.442822761	-0.001629212	-0.763321563	0.002134371	0.999982441	-0.011415635	cg04566694	1	9312021	H6PD	NM_004285	Body
51685	cg04566826	0.106362026	0.001698527	1.649807413	0.001029531	0.999982441	0.011901318	cg04566826	19	34289872	KCTD15;KCTD15;KCTD15	NM_001129994;NM_001129995;NM_024076	5'UTR;5'UTR;5'UTR
51686	cg04567140	0.972524607	7.68E-05	0.034627463	0.002216877	0.999982441	0.000537879	cg04567140	1	31000432
51687	cg04567302	0.296390582	0.004435607	1.05424374	0.004207383	0.999982441	0.031079616	cg04567302	6	31846956	SLC44A4	NM_025257	TSS200
51688	cg04567323	0.239568602	0.00109746	1.18048279	0.00092967	0.999982441	0.007689731	cg04567323	4	7033895	TBC1D14;TBC1D14;TBC1D14	NM_001113361;NM_020773;NM_001113363	3'UTR;3'UTR;3'UTR
51689	cg04567334	0.800860672	0.000295507	0.254330105	0.001161901	0.999982441	0.002070569	cg04567334	10	73408185	CDH23	NM_022124	Body
51690	cg04567517	0.917698649	-9.84E-05	-0.103440522	0.000951099	0.999982441	-0.000689349	cg04567517	7	151157240
51691	cg04567600	0.452208879	-0.000350173	-0.753276461	0.000464866	0.999982441	-0.002453607	cg04567600	14	24658841	TM9SF1;IPO4	NM_006405;NM_024658	Body;TSS1500
51692	cg04567661	0.796731658	-0.000229553	-0.257483577	0.000891524	0.999982441	-0.001608441	cg04567661	10	85325001
51693	cg04567731	0.029588112	0.003618195	2.193007655	0.001649878	0.999982441	0.025352134	cg04567731	17	59532519	TBX4	NM_018488	TSS1500
51694	cg04567738	0.196402313	-0.003220634	-1.296429583	0.002484233	0.999982441	-0.022566483	cg04567738	1	91171013
51695	cg04568054	0.945823182	-8.67E-05	-0.069129768	0.001254284	0.999982441	-0.000607552	cg04568054	12	34513753
51696	cg04568121	0.858186494	-9.67E-05	-0.177579314	0.000544278	0.999982441	-0.000677229	cg04568121	13	102072766
51697	cg04568264	0.338371943	-0.000853064	-0.961208423	0.000887491	0.999982441	-0.00597729	cg04568264	8	54506557
51698	cg04568398	0.769679294	-0.000174516	-0.293516029	0.000594571	0.999982441	-0.001222807	cg04568398	11	63655397	MARK2;MARK2;MARK2;MARK2;MARK2	NM_017490;NM_004954;NM_001039469;NM_001163297;NM_001163296	TSS1500;Body;Body;Body;Body
51699	cg04568564	0.62352704	0.000565373	0.495834895	0.001140244	0.999982441	0.00396148	cg04568564	17	74075336	ZACN;ZACN	NM_180990;NM_180990	5'UTR;1stExon
51700	cg04568592	0.292868779	0.000383875	1.047880316	0.000366335	0.999982441	0.002689755	cg04568592	17	19771360	ULK2;ULK2	NM_014683;NM_001142610	TSS200;TSS200
51701	cg04568774	0.135803288	-0.000981175	-1.496125524	0.000655811	0.999982441	-0.006874941	cg04568774	16	71569741	CHST4;CHST4	NM_001166395;NM_005769	5'UTR;5'UTR
51702	cg04568799	0.188684074	0.00267691	1.316788812	0.002032908	0.999982441	0.018756698	cg04568799	3	197840782
51703	cg04568819	0.731650063	-0.000349267	-0.341450379	0.001022894	0.999982441	-0.002447263	cg04568819	9	137659754	COL5A1	NM_000093	Body
51704	cg04568823	0.62053891	0.000256562	0.49364883	0.000519726	0.999982441	0.001797693	cg04568823	6	29767977
51705	cg04569152	0.192754354	0.001538772	1.307737043	0.001176668	0.999982441	0.010781942	cg04569152	14	21555603	FLJ10357	NM_018071	Body
51706	cg04569179	0.322767053	0.000727171	0.994675321	0.000731064	0.999982441	0.005095177	cg04569179	11	102023735	YAP1;YAP1	NM_001130145;NM_006106	Body;Body
51707	cg04569190	0.290353095	-0.000521412	-1.061150979	0.000491364	0.999982441	-0.003653452	cg04569190	14	103422560	CDC42BPB	NM_006035	Body
51708	cg04569202	0.713395654	0.00028339	0.367250821	0.000771653	0.999982441	0.001985673	cg04569202	7	157444423	PTPRN2;PTPRN2;PTPRN2	NM_002847;NM_130842;NM_130843	Body;Body;Body
51709	cg04569222	0.847761729	-9.89E-05	-0.19149135	0.000516279	0.999982441	-0.000692718	cg04569222	9	2239671
51710	cg04569233	0.709535885	-0.000717802	-0.372122213	0.001928941	0.999982441	-0.005029526	cg04569233	3	39321449	CX3CR1;CX3CR1;CX3CR1;CX3CR1;CX3CR1	NM_001171174;NM_001171171;NM_001337;NM_001171172;NM_001337	Body;5'UTR;5'UTR;5'UTR;1stExon
51711	cg04569429	0.60151927	0.001304736	0.518712405	0.002515335	0.999982441	0.009142081	cg04569429	17	37024625	LASP1	NM_006148	TSS1500
51712	cg04569583	0.619606973	-0.000284501	-0.499651171	0.000569398	0.999982441	-0.001993451	cg04569583	15	62358531	C2CD4A	NM_207322	TSS1500
51713	cg04569594	0.965949528	2.71E-05	0.042402652	0.000639598	0.999982441	0.00019003	cg04569594	3	125181706	SNX4	NM_003794	Body
51714	cg04569615	0.437425757	0.001904219	0.783169939	0.002431425	0.999982441	0.013342571	cg04569615	11	20622198	SLC6A5	NM_004211	Body
51715	cg04569641	0.781957989	0.00033957	0.280919172	0.001208781	0.999982441	0.002379312	cg04569641	7	70765131	WBSCR17	NM_022479	Body
51716	cg04569651	0.061729691	-0.001630152	-1.876399389	0.000868766	0.999982441	-0.011422222	cg04569651	5	177956199	COL23A1	NM_173465	Body
51717	cg04569837	0.197329217	0.000731011	1.311931513	0.000557202	0.999982441	0.005122079	cg04569837	5	60921535
51718	cg04570208	0.244176742	-0.000598302	-1.162707377	0.000514576	0.999982441	-0.004192207	cg04570208	10	134460392	INPP5A	NM_005539	Body
51719	cg04570228	0.256549755	-0.000744137	-1.149180177	0.000647537	0.999982441	-0.005214051	cg04570228	13	42575823
51720	cg04570265	0.07017936	-0.001974298	-1.844797117	0.001070198	0.999982441	-0.013833604	cg04570265	1	228679629	RNF187	NM_001010858	Body
51721	cg04570283	0.223308139	0.001493395	1.233808792	0.001210394	0.999982441	0.010463987	cg04570283	14	82000256	SEL1L	NM_005065	TSS200
51722	cg04570322	0.148631681	0.000492254	1.446897869	0.000340213	0.999982441	0.003449145	cg04570322	11	58345695	ZFP91;LPXN;ZFP91-CNTF	NM_053023;NM_001143995;NR_024091	TSS1500;TSS200;TSS1500
51723	cg04570362	0.706187334	0.000596565	0.374552023	0.001592743	0.999982441	0.004180041	cg04570362	1	9871402	CLSTN1;CLSTN1	NM_001009566;NM_014944	Body;Body
51724	cg04570419	0.79348546	0.000144594	0.261536006	0.000552864	0.999982441	0.001013147	cg04570419	13	111567607	ANKRD10	NM_017664	TSS200
51725	cg04570442	0.081933341	-0.00354642	-1.74120443	0.002036762	0.999982441	-0.024849217	cg04570442	16	4024422	ADCY9	NM_001116	Body
51726	cg04570551	0.104287151	-0.001369299	-1.645178321	0.000832311	0.999982441	-0.009594469	cg04570551	13	113917124	CUL4A;CUL4A	NM_003589;NM_001008895	Body;Body
51727	cg04570624	0.969645132	-8.57E-05	-0.03820927	0.002242132	0.999982441	-0.000600278	cg04570624	3	62673394	CADPS;CADPS;CADPS	NM_003716;NM_183394;NM_183393	Body;Body;Body
51728	cg04570669	0.494568369	-0.000667535	-0.67936693	0.000982583	0.999982441	-0.004677313	cg04570669	4	71063474	ODAM	NM_017855	Body
51729	cg04570715	0.914571707	-0.000106174	-0.106647549	0.000995558	0.999982441	-0.000743943	cg04570715	1	4221331
51730	cg04570735	0.391715091	0.001408362	0.8547481	0.001647692	0.999982441	0.009868174	cg04570735	19	18334849	PDE4C;PDE4C;PDE4C	NM_001098819;NM_001098818;NM_000923	5'UTR;Body;Body
51731	cg04570827	0.810880651	0.000132715	0.239742243	0.000553574	0.999982441	0.000929914	cg04570827	13	46627156	ZC3H13	NM_015070	TSS1500
51732	cg04570910	0.583990973	-0.00063284	-0.550729282	0.001149094	0.999982441	-0.00443421	cg04570910	12	12122983
51733	cg04571130	0.148723795	0.000953898	1.467583836	0.000649978	0.999982441	0.006683815	cg04571130	3	128967393	COPG	NM_016128	TSS1500
51734	cg04571189	0.028470447	0.002547564	2.197467027	0.001159318	0.999982441	0.017850386	cg04571189	2	10638072
51735	cg04571327	0.023650691	-0.001244939	-2.336551111	0.00053281	0.999982441	-0.008723095	cg04571327	6	97345972	NDUFAF4	NM_014165	TSS1500
51736	cg04571355	0.572117342	0.000392382	0.575952882	0.000681274	0.999982441	0.00274936	cg04571355	1	201489142	RPS10P7	NR_026667	Body
51737	cg04571369	0.150758041	0.001137247	1.447294295	0.000785774	0.999982441	0.007968513	cg04571369	19	19749068	GMIP	NM_016573	Body
51738	cg04571509	0.24304229	0.002353981	1.164635863	0.002021216	0.999982441	0.01649398	cg04571509	15	51199642	AP4E1	NM_007347	TSS1500
51739	cg04571584	0.175393174	0.001836292	1.369071377	0.001341268	0.999982441	0.012866616	cg04571584	1	113047945	WNT2B	NM_004185	Body
51740	cg04571833	0.509355127	0.000834904	0.66599765	0.001253614	0.999982441	0.005850042	cg04571833	2	173836756	RAPGEF4;RAPGEF4	NM_007023;NM_001100397	Body;Body
51741	cg04571941	0.997088459	4.73E-06	0.003656503	0.00129281	0.999982441	3.31E-05	cg04571941	7	5463284	TNRC18	NM_001080495	TSS200
51742	cg04571951	0.522197116	-0.000371549	-0.638538933	0.000581873	0.999982441	-0.002603385	cg04571951	11	2298468
51743	cg04571965	0.308644834	0.001717729	1.016318505	0.001690149	0.999982441	0.012035865	cg04571965	14	70039262	C14orf162	NR_024630	TSS1500
51744	cg04571984	0.89474305	9.51E-05	0.132548886	0.000717547	0.999982441	0.000666421	cg04571984	1	39993486	BMP8A;LOC728448	NM_181809;NR_003929	3'UTR;Body
51745	cg04572085	0.907272404	-5.10E-05	-0.117279882	0.000435046	0.999982441	-0.000357505	cg04572085	16	22960211
51746	cg04572258	0.490432396	-0.000861399	-0.697918614	0.001234239	0.999982441	-0.006035688	cg04572258	2	224402829
51747	cg04572429	0.54540266	0.000420357	0.609857963	0.000689271	0.999982441	0.002945378	cg04572429	7	4014212	SDK1	NM_152744	Body
51748	cg04572540	0.427394741	0.000571164	0.793988624	0.00071936	0.999982441	0.004002058	cg04572540	6	30908739	DPCR1	NM_080870	TSS200
51749	cg04572706	0.542494875	0.00113137	0.610635938	0.001852774	0.999982441	0.007927339	cg04572706	11	127471623
51750	cg04572860	0.202526385	0.000675568	1.275781069	0.000529533	0.999982441	0.004733598	cg04572860	14	101536170
51751	cg04572930	0.709442011	-0.000907325	-0.371956945	0.002439328	0.999982441	-0.006357486	cg04572930	7	4754834	FOXK1	NM_001037165	Body
51752	cg04572969	0.646757477	0.000362785	0.461832463	0.000785533	0.999982441	0.002541977	cg04572969	1	3503480	MEGF6	NM_001409	Body
51753	cg04573078	0.977370908	-2.96E-05	-0.028600548	0.001034939	0.999982441	-0.000207401	cg04573078	14	105154994	INF2;INF2;INF2	NM_001031714;NM_032714;NM_022489	TSS1500;TSS1500;TSS1500
51754	cg04573316	0.018071854	-0.002757194	-2.414322033	0.001142016	0.999982441	-0.019319234	cg04573316	19	54216680	MIR519D	NR_030202	Body
51755	cg04573397	0.745928753	-0.000147023	-0.329315975	0.00044645	0.999982441	-0.001030169	cg04573397	6	50691286	TFAP2D	NM_172238	Body
51756	cg04573398	0.104519129	0.002501536	1.633269289	0.001531612	0.999982441	0.017527874	cg04573398	11	86086005	CCDC81;CCDC81;CCDC81;CCDC81	NM_001156474;NM_001156474;NM_021827;NM_021827	1stExon;5'UTR;1stExon;5'UTR
51757	cg04573500	0.48741851	-0.000730867	-0.688502759	0.00106153	0.999982441	-0.00512107	cg04573500	17	55444427	MSI2;MSI2	NM_138962;NM_170721	Body;Body
51758	cg04573550	0.463645127	-0.000526237	-0.731083433	0.000719805	0.999982441	-0.003687263	cg04573550	14	38680313	SSTR1	NM_001049	3'UTR
51759	cg04573564	0.469304105	-0.001220739	-0.72703617	0.001679063	0.999982441	-0.008553533	cg04573564	5	2012303
51760	cg04573653	0.457290495	0.000862695	0.750056533	0.001150173	0.999982441	0.006044768	cg04573653	7	28072450	JAZF1	NM_175061	Body
51761	cg04573661	0.976164429	5.74E-05	0.029717672	0.001930608	0.999982441	0.000402005	cg04573661	4	57254799	AASDH	NM_181806	TSS1500
51762	cg04573702	0.364785146	-0.001086989	-0.899000845	0.001209108	0.999982441	-0.007616367	cg04573702	14	23857834	MYH6;MIR208A	NM_002471;NR_029595	Body;Body
51763	cg04573706	0.727285858	0.000262051	0.345706488	0.000758016	0.999982441	0.00183615	cg04573706	1	22216432	HSPG2	NM_005529	Body
51764	cg04573845	0.616773702	0.000484306	0.506392025	0.000956385	0.999982441	0.003393457	cg04573845	6	14785321
51765	cg04573851	0.791505978	0.00022339	0.263823572	0.000846741	0.999982441	0.001565261	cg04573851	1	33934436
51766	cg04573872	0.735412022	-0.000277533	-0.3351973	0.000827969	0.999982441	-0.00194463	cg04573872	1	26516623	CATSPER4	NM_198137	TSS1500
51767	cg04573935	0.268688813	-0.000738918	-1.11520951	0.000662582	0.999982441	-0.005177486	cg04573935	17	63133668	RGS9;RGS9;RGS9	NM_001165933;NM_001081955;NM_003835	1stExon;1stExon;1stExon
51768	cg04573976	0.702266247	0.000535321	0.381215614	0.001404247	0.999982441	0.003750911	cg04573976	11	45942176	GYLTL1B	NM_152312	TSS1500
51769	cg04574034	0.747713246	0.000428166	0.32378861	0.001322361	0.999982441	0.00300009	cg04574034	17	46799745	PRAC;C17orf93	NM_032391;NR_024103	1stExon;TSS1500
51770	cg04574090	0.968126208	-3.17E-05	-0.039819646	0.000795648	0.999982441	-0.000221994	cg04574090	11	74178749	KCNE3	NM_005472	TSS200
51771	cg04574135	0.5303594	-0.000459507	-0.634731657	0.000723939	0.999982441	-0.003219693	cg04574135	4	47915701	NFXL1	NM_152995	Body
51772	cg04574282	0.487916788	-0.0014713	-0.688406136	0.002137256	0.999982441	-0.010309173	cg04574282	14	89315467	TTC8;TTC8;TTC8	NM_198309;NM_144596;NM_198310	Body;Body;Body
51773	cg04574346	0.143805507	-0.00217835	-1.488728897	0.001463228	0.999982441	-0.01526336	cg04574346	12	132976866
51774	cg04574459	0.885150862	-8.87E-05	-0.143928659	0.000616187	0.999982441	-0.000621416	cg04574459	21	47010768
51775	cg04574480	0.870069804	-0.000148717	-0.162914071	0.000912857	0.999982441	-0.001042039	cg04574480	12	5545007	NTF3	NM_001102654	Body
51776	cg04574507	0.242912613	-0.000675516	-1.179219968	0.00057285	0.999982441	-0.004733238	cg04574507	1	158301038	CD1B	NM_001764	Body
51777	cg04574732	0.742275228	-0.000174396	-0.328300795	0.000531207	0.999982441	-0.001221963	cg04574732	1	179199939	ABL2;ABL2;ABL2;ABL2;ABL2	NM_007314;NM_001168236;NM_001168238;NM_001168237;NM_001136001	TSS1500;TSS1500;TSS1500;TSS1500;TSS1500
51778	cg04574826	0.470366831	0.000563925	0.737214691	0.000764941	0.999982441	0.003951339	cg04574826	13	112211105
51779	cg04574834	0.693658508	0.000183433	0.39425316	0.000465267	0.999982441	0.001285286	cg04574834	10	99891730
51780	cg04574896	0.540639352	0.000504731	0.607454911	0.000830895	0.999982441	0.003536573	cg04574896	1	109247738
51781	cg04574956	0.668966897	0.000477103	0.426573868	0.001118454	0.999982441	0.003342988	cg04574956	7	158809037	LOC154822	NR_024394	Body
51782	cg04575023	0.626007289	-0.001113658	-0.482775614	0.002306782	0.999982441	-0.007803229	cg04575023	1	40758620	ZMPSTE24	NM_005857	3'UTR
51783	cg04575058	0.979297646	-1.27E-05	-0.026273173	0.0004838	0.999982441	-8.91E-05	cg04575058	7	130080426	TSGA14	NM_018718	Body
51784	cg04575087	0.639968923	-0.000205637	-0.473900506	0.000433923	0.999982441	-0.001440863	cg04575087	11	46867195	CKAP5;CKAP5	NM_014756;NM_001008938	5'UTR;5'UTR
51785	cg04575155	0.979330246	5.32E-05	0.02588698	0.002055122	0.999982441	0.000372771	cg04575155	12	25981343
51786	cg04575202	0.148524916	-0.000683886	-1.468076061	0.000465838	0.999982441	-0.004791882	cg04575202	2	9235972
51787	cg04575427	0.928069879	4.70E-05	0.090646815	0.000518592	0.999982441	0.000329383	cg04575427	20	44144711	SPINT3	NM_006652	TSS1500
51788	cg04575478	0.631895127	-0.000316468	-0.477402401	0.000662896	0.999982441	-0.002217443	cg04575478	17	76394126	PGS1	NM_024419	Body
51789	cg04575524	0.317712959	-0.000807181	-1.00275244	0.000804965	0.999982441	-0.005655793	cg04575524	16	84820574
51790	cg04575614	0.711267731	-0.000429306	-0.371110287	0.001156816	0.999982441	-0.003008083	cg04575614	1	33773691
51791	cg04575699	0.636857207	0.000223053	0.471773071	0.000472797	0.999982441	0.001562897	cg04575699	12	23714914	SOX5;SOX5;SOX5	NM_178010;NM_152989;NM_006940	Body;Body;Body
51792	cg04576021	0.970510806	5.37E-05	0.036986546	0.001452814	0.999982441	0.00037651	cg04576021	6	32784255	HLA-DOB	NM_002120	Body
51793	cg04576025	0.332656021	0.00047171	0.982122248	0.000480296	0.999982441	0.003305196	cg04576025	5	1386550
51794	cg04576048	0.035289805	-0.001426647	-2.117570741	0.000673719	0.999982441	-0.009996294	cg04576048	1	205797593	PM20D1	NM_152491	3'UTR
51795	cg04576298	0.326025228	0.001374118	0.966858543	0.00142122	0.999982441	0.009628235	cg04576298	17	39550152	KRT31	NM_002277	3'UTR
51796	cg04576317	0.938845385	7.60E-05	0.076302421	0.000996134	0.999982441	0.000532573	cg04576317	14	24594167	DCAF11;DCAF11;DCAF11;DCAF11;DCAF11	NM_181357;NM_025230;NR_028100;NR_028099;NM_001163484	3'UTR;3'UTR;Body;Body;3'UTR
51797	cg04576398	0.571363508	-0.000520619	-0.568407506	0.000915926	0.999982441	-0.003647897	cg04576398	12	132262872	SFRS8	NM_004592	Body
51798	cg04576405	0.459222151	0.000860655	0.741351287	0.001160928	0.999982441	0.00603048	cg04576405	21	37407408	SETD4	NM_017438	3'UTR
51799	cg04576491	0.474573993	-0.000547534	-0.708943954	0.000772323	0.999982441	-0.003836484	cg04576491	19	1005427	GRIN3B	NM_138690	Body
51800	cg04576684	0.834711555	-9.79E-05	-0.212708812	0.000460397	0.999982441	-0.000686184	cg04576684	19	17414284	ABHD8	NM_024527	TSS200
51801	cg04576707	0.259983808	-0.000992262	-1.131674843	0.000876809	0.999982441	-0.006952628	cg04576707	4	71811504	MOBKL1A	NM_173468	Body
51802	cg04576764	0.032753995	0.002438223	2.159708924	0.001128959	0.999982441	0.017084251	cg04576764	14	101292149	MEG3;MEG3;MEG3	NR_002766;NR_003531;NR_003530	TSS1500;TSS1500;TSS1500
51803	cg04577162	0.992207787	1.34E-05	0.009790867	0.001369552	0.999982441	9.40E-05	cg04577162	7	73667397	RFC2;RFC2	NM_181471;NM_002914	Body;Body
51804	cg04577212	0.187873887	0.001882796	1.31832138	0.001428177	0.999982441	0.013192461	cg04577212	1	32179862
51805	cg04577249	0.472262228	0.000704537	0.716117232	0.00098383	0.999982441	0.004936585	cg04577249	5	172179102
51806	cg04577268	0.470237752	0.000438353	0.726612199	0.000603284	0.999982441	0.003071474	cg04577268	19	44455327	ZNF221	NM_013359	TSS200
51807	cg04577451	0.074403256	-0.001321168	-1.786816213	0.000739398	0.999982441	-0.009257217	cg04577451	16	2749387	KCTD5	NM_018992	Body
51808	cg04577591	0.476545286	-0.000752383	-0.705019793	0.00106718	0.999982441	-0.005271831	cg04577591	12	66214544	RPSAP52	NR_026825	Body
51809	cg04577789	0.02935787	-0.001921227	-2.178736786	0.000881808	0.999982441	-0.01346174	cg04577789	14	103377905
51810	cg04577809	0.189765862	-0.000842599	-1.30256882	0.000646875	0.999982441	-0.005903965	cg04577809	17	74469369	RHBDF2;RHBDF2	NM_001005498;NM_024599	Body;Body
51811	cg04578010	0.882837371	-0.000146366	-0.148211652	0.00098755	0.999982441	-0.001025567	cg04578010	7	98870768	MYH16	NR_002147	TSS200
51812	cg04578090	0.134512818	0.001809596	1.499888994	0.001206487	0.999982441	0.012679564	cg04578090	17	27039523	PROCA1	NM_152465	TSS1500
51813	cg04578149	0.103376068	-0.001439827	-1.627202742	0.000884848	0.999982441	-0.010088647	cg04578149	13	113803579	F10	NM_000504	Body
51814	cg04578317	0.322138433	-0.001581501	-0.987594587	0.001601367	0.999982441	-0.011081335	cg04578317	14	105189737	ADSSL1	NM_152328	TSS1500
51815	cg04578362	0.163666419	0.002211904	1.388782462	0.001592693	0.999982441	0.015498472	cg04578362	2	145592759
51816	cg04578397	0.600285831	0.00067098	0.524366067	0.001279603	0.999982441	0.004701457	cg04578397	16	56650508	MT1L	NR_001447	TSS1500
51817	cg04578744	0.118445932	-0.001287102	-1.565560995	0.000822135	0.999982441	-0.009018525	cg04578744	10	15613325	ITGA8	NM_003638	Body
51818	cg04578761	0.46492486	-0.001714033	-0.729235347	0.002350453	0.999982441	-0.012009967	cg04578761	4	140006389	ELF2;ELF2	NM_201999;NM_006874	Body;TSS1500
51819	cg04578792	0.940949972	-6.99E-05	-0.074519125	0.000938236	0.999982441	-0.000489894	cg04578792	3	128152268
51820	cg04578894	0.310154295	-0.001467403	-1.021577178	0.00143641	0.999982441	-0.010281869	cg04578894	5	33842297	ADAMTS12	NM_030955	Body
51821	cg04579254	0.800499323	0.00016248	0.254458126	0.000638533	0.999982441	0.001138472	cg04579254	2	231090745	SP140;SP140	NM_001005176;NM_007237	Body;Body
51822	cg04579398	0.545799413	-0.001390635	-0.603777466	0.002303224	0.999982441	-0.009743965	cg04579398	19	36485360	SDHAF1	NM_001042631	TSS1500
51823	cg04579415	0.860075804	-0.000160571	-0.177168738	0.000906318	0.999982441	-0.001125098	cg04579415	6	44252530	TCTE1	NM_182539	Body
51824	cg04579505	0.663422873	-0.0002971	-0.435717567	0.000681864	0.999982441	-0.002081735	cg04579505	16	67261564	TMEM208;LRRC29;LRRC29	NM_014187;NM_001004055;NM_012163	Body;TSS1500;TSS1500
51825	cg04579507	0.091469546	-0.002331291	-1.693934762	0.001376258	0.999982441	-0.016334996	cg04579507	12	21324585	SLCO1B1	NM_006446	Body
51826	cg04579608	0.291073057	-0.000517677	-1.052876448	0.000491679	0.999982441	-0.003627285	cg04579608	7	129410435	MIR182	NR_029614	TSS200
51827	cg04579632	0.403084916	-0.000627415	-0.841185974	0.00074587	0.999982441	-0.004396202	cg04579632	13	114084619	ADPRHL1;ADPRHL1	NM_199162;NM_138430	Body;Body
51828	cg04579800	0.568542324	-0.000299745	-0.5714687	0.000524517	0.999982441	-0.002100266	cg04579800	19	18451220	PGPEP1	NM_017712	TSS200
51829	cg04579809	0.999394446	4.61E-07	0.000759687	0.000607243	0.999982441	3.23E-06	cg04579809	16	85024144	ZDHHC7;ZDHHC7	NM_001145548;NM_017740	Body;Body
51830	cg04580068	0.975115051	0.000127117	0.031257219	0.004066817	0.999982441	0.000890692	cg04580068	3	23590052	UBE2E2	NM_152653	Body
51831	cg04580170	0.88384441	-7.22E-05	-0.145217727	0.000497503	0.999982441	-0.000506218	cg04580170	5	132153314
51832	cg04580179	0.878915241	-0.000213487	-0.1541416	0.001385003	0.999982441	-0.001495868	cg04580179	2	42719785	KCNG3;KCNG3	NM_133329;NM_172344	Body;Body
51833	cg04580344	0.01421514	-0.007551134	-2.463637222	0.003065035	0.999982441	-0.052909631	cg04580344	6	127797022	C6orf174	NM_001012279	Body
51834	cg04580443	0.492494883	0.000375223	0.691023067	0.000542997	0.999982441	0.002629132	cg04580443	11	115547056
51835	cg04580750	0.967128249	2.04E-05	0.041160802	0.000494956	0.999982441	0.000142749	cg04580750	1	244199781
51836	cg04580872	0.120448172	0.000818447	1.573694276	0.00052008	0.999982441	0.005734734	cg04580872	16	67198367	HSF4;HSF4	NM_001040667;NM_001538	5'UTR;5'UTR
51837	cg04580929	0.408360186	0.000199653	0.828067052	0.000241107	0.999982441	0.001398936	cg04580929	5	59711378	PDE4D	NM_001165899	5'UTR
51838	cg04580999	0.348164261	-0.001018536	-0.931758752	0.001093133	0.999982441	-0.007136725	cg04580999	12	15006303
51839	cg04581018	0.623209567	0.000621132	0.492621437	0.00126087	0.999982441	0.004352174	cg04581018	3	49236808	CCDC36;CCDC36	NM_001135197;NM_178173	TSS200;5'UTR
51840	cg04581214	0.178036937	0.000972439	1.363630391	0.000713125	0.999982441	0.006813727	cg04581214	19	1267741	C19orf23	NR_027271	Body
51841	cg04581293	0.045667191	-0.003229396	-1.993996452	0.00161956	0.999982441	-0.022627883	cg04581293	3	156889197
51842	cg04581294	0.812695191	-0.000330544	-0.236596098	0.00139708	0.999982441	-0.002316068	cg04581294	5	170884004	FGF18	NM_003862	3'UTR
51843	cg04581516	0.719559231	-0.000220522	-0.359397009	0.00061359	0.999982441	-0.001545166	cg04581516	12	95119318
51844	cg04581537	0.452981269	0.000621006	0.754422019	0.000823155	0.999982441	0.004351295	cg04581537	12	52238169
51845	cg04581571	0.161409866	-0.001187061	-1.390901293	0.000853447	0.999982441	-0.008317555	cg04581571	4	114926897
51846	cg04581728	0.286242609	-0.002297174	-1.062594625	0.002161854	0.999982441	-0.016095945	cg04581728	6	38690157	DNAH8	NM_001371	TSS1500
51847	cg04582010	0.531246749	0.001302232	0.623732157	0.002087806	0.999982441	0.009124536	cg04582010	11	313120	IFITM1	NM_003641	TSS1500
51848	cg04582254	0.038552872	0.002689272	2.092030418	0.001285484	0.999982441	0.018843315	cg04582254	10	131756487	EBF3	NM_001005463	Body
51849	cg04582263	0.551387834	-0.000511748	-0.598028525	0.000855725	0.999982441	-0.00358574	cg04582263	16	67973788	LCAT	NM_000229	3'UTR
51850	cg04582294	0.396136496	-0.002696922	-0.854563422	0.003155906	0.999982441	-0.018896914	cg04582294	10	88022744	GRID1	NM_017551	Body
51851	cg04582295	0.632384962	-0.000495653	-0.478380961	0.001036106	0.999982441	-0.003472967	cg04582295	17	48242070	SGCA;SGCA	NM_001135697;NM_000023	TSS1500;TSS1500
51852	cg04582365	0.722853701	-0.000631686	-0.350630815	0.001801571	0.999982441	-0.00442613	cg04582365	10	59155846
51853	cg04582424	0.891097431	-0.000148825	-0.13811267	0.001077561	0.999982441	-0.001042793	cg04582424	1	203764710	ZC3H11A	NM_014827	TSS200
51854	cg04582672	0.807081452	0.000221887	0.244970668	0.000905768	0.999982441	0.001554725	cg04582672	14	97127338
51855	cg04582695	0.648695235	-0.000370389	-0.457293734	0.000809958	0.999982441	-0.002595257	cg04582695	17	74449757	AANAT;AANAT;UBE2O	NM_001166579;NM_001166579;NM_022066	5'UTR;1stExon;TSS1500
51856	cg04582871	0.256454412	-0.001204386	-1.137655518	0.001058656	0.999982441	-0.008438944	cg04582871	11	63827695	MACROD1	NM_014067	Body
51857	cg04582938	0.778808227	-0.000263059	-0.284556795	0.000924452	0.999982441	-0.001843215	cg04582938	9	139971429	UAP1L1	NM_207309	TSS1500
51858	cg04582974	0.533415195	0.000320476	0.626994391	0.00051113	0.999982441	0.002245523	cg04582974	2	75427632	TACR1;TACR1	NM_015727;NM_001058	TSS1500;TSS1500
51859	cg04583000	0.171441942	-0.002284816	-1.385991298	0.001648506	0.999982441	-0.016009351	cg04583000	16	11888783
51860	cg04583074	0.145720047	0.004035632	1.450480794	0.002782272	0.999982441	0.028277054	cg04583074	11	36164090	LDLRAD3	NM_174902	Body
51861	cg04583075	0.864029309	9.33E-05	0.170963337	0.000545872	0.999982441	0.000653907	cg04583075	2	234865056	TRPM8	NM_024080	Body
51862	cg04583163	0.455459022	0.000569443	0.750048671	0.000759208	0.999982441	0.00399	cg04583163	22	25162568	PIWIL3	NM_001008496	5'UTR
51863	cg04583195	0.1932605	0.002092053	1.297591335	0.001612259	0.999982441	0.014658693	cg04583195	3	179165115	GNB4	NM_021629	5'UTR
51864	cg04583232	0.602220291	-0.000331596	-0.527950039	0.000628082	0.999982441	-0.002323442	cg04583232	11	22362874	SLC17A6	NM_020346	Body
51865	cg04583339	0.890273121	-0.000182855	-0.138291305	0.001322247	0.999982441	-0.001281238	cg04583339	22	39710023	RPL3;SNORD83B;RPL3	NM_000967;NR_000028;NM_001033853	Body;TSS200;Body
51866	cg04583430	0.957423519	6.33E-05	0.053189708	0.001190524	0.999982441	0.000443699	cg04583430	5	117532041
51867	cg04583467	0.182849171	-0.003367975	-1.324096144	0.002543603	0.999982441	-0.023598885	cg04583467	12	70644019	CNOT2	NM_014515	5'UTR
51868	cg04583529	0.845215538	0.000116823	0.196381857	0.000594877	0.999982441	0.000818561	cg04583529	19	19230594	TMEM161A	NM_017814	3'UTR
51869	cg04583813	0.069690608	0.00166695	1.827256009	0.00091227	0.999982441	0.011680065	cg04583813	10	560323	DIP2C	NM_014974	Body
51870	cg04583842	0.165992535	0.001879778	1.383934833	0.001358285	0.999982441	0.013171317	cg04583842	16	88103117	BANP;BANP	NM_017869;NM_079837	Body;Body
51871	cg04583904	0.294860907	0.001221889	1.052433021	0.001161013	0.999982441	0.008561585	cg04583904	16	33627536
51872	cg04584009	0.877200975	0.000131869	0.155842879	0.000846169	0.999982441	0.000923988	cg04584009	19	1826957	REXO1	NM_020695	Body
51873	cg04584103	0.894861479	0.000231059	0.133591948	0.001729586	0.999982441	0.001618994	cg04584103	14	94405267	ASB2	NM_016150	Body
51874	cg04584275	0.01139885	0.001620192	2.526015864	0.000641402	0.986492881	0.011352439	cg04584275	2	241344707
51875	cg04584700	0.218718408	-0.000994482	-1.246995218	0.000797503	0.999982441	-0.006968182	cg04584700	20	61715878
51876	cg04584761	0.075237572	-0.001182063	-1.792236182	0.000659546	0.999982441	-0.008282531	cg04584761	2	27874308	SUPT7L	NM_014860	3'UTR
51877	cg04584872	0.781317758	0.000519751	0.27599317	0.001883203	0.999982441	0.003641817	cg04584872	12	109126397	CORO1C	NM_014325	TSS1500
51878	cg04585185	0.810931886	-0.000252269	-0.23703438	0.00106427	0.999982441	-0.001767608	cg04585185	21	17961737	C21orf34;MIR125B2;C21orf34	NR_027790;NR_029694;NR_027791	Body;TSS1500;Body
51879	cg04585209	0.010820568	0.006185401	2.54714277	0.002428369	0.985205621	0.043340155	cg04585209	11	6292311	CCKBR	NM_176875	Body
51880	cg04585378	0.537598477	0.000807609	0.6157264	0.001311636	0.999982441	0.005658791	cg04585378	3	121902497	CASR	NM_000388	TSS200
51881	cg04585389	0.423015692	-0.000522219	-0.79591289	0.000656126	0.999982441	-0.003659108	cg04585389	16	1486048	CCDC154	NM_001143980	Body
51882	cg04585390	0.531090195	0.000587875	0.626958707	0.000937661	0.999982441	0.004119148	cg04585390	17	18918311	SLC5A10;SLC5A10	NM_001042450;NM_152351	Body;Body
51883	cg04585435	0.426856915	0.000846394	0.80419676	0.001052471	0.999982441	0.005930551	cg04585435	17	4211943	UBE2G1	NM_003342	Body
51884	cg04585669	0.206435234	0.001776323	1.267666327	0.001401255	0.999982441	0.012446425	cg04585669	3	11599640	VGLL4;VGLL4;VGLL4;VGLL4	NM_014667;NM_001128220;NM_001128219;NM_001128221	3'UTR;3'UTR;3'UTR;3'UTR
51885	cg04585679	0.335090948	-0.000427588	-0.964162547	0.000443481	0.999982441	-0.002996044	cg04585679	19	5044863	KDM4B	NM_015015	Body
51886	cg04585787	0.466282952	-0.000909985	-0.726248326	0.001252994	0.999982441	-0.006376123	cg04585787	2	241235366
51887	cg04585822	0.127662846	-0.001279468	-1.533266537	0.000834472	0.999982441	-0.008965037	cg04585822	17	72916509	USH1G	NM_173477	Body
51888	cg04585937	0.348202791	-0.000821454	-0.940134627	0.000873762	0.999982441	-0.005755801	cg04585937	14	101506532	MIR376B;MIR654;MIR300;MIR376A1	NR_030157;NR_030390;NR_030582;NR_029868	TSS1500;TSS200;TSS1500;TSS1500
51889	cg04586023	0.449061087	0.000627073	0.765904536	0.000818735	0.999982441	0.004393803	cg04586023	22	50690380	HDAC10;HDAC10	NM_001159286;NM_032019	TSS1500;TSS1500
51890	cg04586126	0.157154366	0.001562304	1.418412978	0.001101445	0.999982441	0.010946825	cg04586126	5	176734633	MXD3;MXD3	NM_031300;NM_001142935	Body;Body
51891	cg04586286	0.725679532	-0.000724328	-0.35723778	0.00202758	0.999982441	-0.005075255	cg04586286	2	72359383	CYP26B1	NM_019885	Body
51892	cg04586299	0.256547406	-0.001099255	-1.15111063	0.000954952	0.999982441	-0.00770231	cg04586299	16	87638484	JPH3	NM_020655	Body
51893	cg04586403	0.115214793	0.003059093	1.576872872	0.001939974	0.999982441	0.021434592	cg04586403	6	32162202	GPSM3	NM_022107	5'UTR
51894	cg04586418	0.556402806	-0.000344067	-0.585714637	0.000587432	0.999982441	-0.002410828	cg04586418	12	70658298	CNOT2	NM_014515	5'UTR
51895	cg04586492	0.080935425	-0.001220769	-1.75592391	0.000695229	0.999982441	-0.008553741	cg04586492	16	1869138	HAGH;HAGH	NM_005326;NM_001040427	Body;Body
51896	cg04586502	0.983263792	-2.61E-05	-0.02103709	0.001239573	0.999982441	-0.000182718	cg04586502	6	33264356	RGL2;RGL2	NR_028387;NM_004761	Body;Body
51897	cg04586579	0.049123921	-0.000868653	-1.959486425	0.000443307	0.999982441	-0.006086518	cg04586579	16	82044957	SDR42E1	NM_145168	5'UTR
51898	cg04586622	0.741022588	0.000666673	0.330051667	0.002019904	0.999982441	0.004671273	cg04586622	2	25135609	ADCY3	NM_004036	Body
51899	cg04586722	0.423529038	0.000592499	0.812783945	0.000728975	0.999982441	0.004151549	cg04586722	21	26734336
51900	cg04586748	0.991806071	-6.29E-06	-0.010264433	0.000612448	0.999982441	-4.40E-05	cg04586748	11	114113047	ZBTB16;ZBTB16	NM_006006;NM_001018011	Body;Body
51901	cg04586928	0.168134395	-0.000915317	-1.37680473	0.000664813	0.999982441	-0.006413488	cg04586928	5	72413856
51902	cg04587084	0.949953098	-9.35E-05	-0.06295636	0.001485777	0.999982441	-0.000655414	cg04587084	16	86323213
51903	cg04587161	0.613212224	-0.001085923	-0.508384814	0.002136026	0.999982441	-0.007608895	cg04587161	17	22005773
51904	cg04587176	0.146696173	-0.002665936	-1.448436376	0.001840561	0.999982441	-0.0186798	cg04587176	10	128569222
51905	cg04587220	0.84033128	-0.000409553	-0.199594153	0.002051927	0.999982441	-0.002869672	cg04587220	19	1071208	HMHA1	NM_012292	Body
51906	cg04587424	0.634418703	0.000747009	0.47576632	0.001570116	0.999982441	0.005234174	cg04587424	2	776719
51907	cg04587581	0.467882459	0.000826537	0.721819281	0.001145075	0.999982441	0.005791418	cg04587581	16	88933182	PABPN1L	NM_001080487	TSS200
51908	cg04587617	0.781991018	0.000435116	0.278188216	0.001564107	0.999982441	0.003048792	cg04587617	17	37907944
51909	cg04587829	0.549892909	-0.00075085	-0.601458503	0.001248382	0.999982441	-0.00526109	cg04587829	17	80692947	FN3K	NM_022158	TSS1500
51910	cg04587858	0.436425631	-0.000671129	-0.773600522	0.00086754	0.999982441	-0.0047025	cg04587858	2	236484874	AGAP1;AGAP1	NM_014914;NM_001037131	Body;Body
51911	cg04587886	0.700983093	0.000481234	0.390852631	0.001231241	0.999982441	0.003371932	cg04587886	11	719633	EPS8L2	NM_022772	Body
51912	cg04587910	0.587322061	-0.000336448	-0.546347074	0.000615814	0.999982441	-0.00235744	cg04587910	2	220025744	NHEJ1	NM_024782	TSS200
51913	cg04588051	0.150232053	-0.00196202	-1.424362358	0.001377473	0.999982441	-0.013747575	cg04588051	11	10051398	SBF2	NM_030962	Body
51914	cg04588138	0.002250356	0.001527885	3.126102831	0.000488751	0.883140374	0.010705654	cg04588138	10	3251149
51915	cg04588257	0.914518663	0.000130295	0.106342649	0.001225238	0.999982441	0.000912958	cg04588257	19	45059935	FLJ41856	NR_027754	Body
51916	cg04588336	0.046679497	0.001087611	2.011775492	0.000540622	0.999982441	0.007620723	cg04588336	11	75916460	WNT11	NM_004626	Body
51917	cg04588356	0.660952339	0.000376704	0.43891466	0.000858262	0.999982441	0.002639504	cg04588356	2	3473852	TTC15	NM_016030	Body
51918	cg04588380	0.740853946	-0.000148781	-0.328380421	0.000453074	0.999982441	-0.001042484	cg04588380	12	53046818	KRT2	NM_000423	TSS1500
51919	cg04588436	0.810463843	0.000398868	0.241364181	0.001652558	0.999982441	0.002794809	cg04588436	2	60698937	BCL11A;BCL11A;BCL11A	NM_022893;NM_138559;NM_018014	Body;Body;Body
51920	cg04588708	0.919015742	-0.000108358	-0.102350553	0.001058692	0.999982441	-0.000759246	cg04588708	16	811078	MSLN;MSLN	NM_005823;NM_013404	TSS200;TSS200
51921	cg04588710	0.607265367	0.000874982	0.517956043	0.001689297	0.999982441	0.006130861	cg04588710	14	20585753	OR4K17	NM_001004715	1stExon
51922	cg04588774	0.272478505	0.000388685	1.097883129	0.000354031	0.999982441	0.002723455	cg04588774	16	3207967
51923	cg04588840	0.781045469	-0.000607792	-0.277838199	0.002187574	0.999982441	-0.004258702	cg04588840	20	2781685	CPXM1	NM_019609	TSS1500
51924	cg04589008	0.549495768	-0.000561076	-0.60197196	0.000932064	0.999982441	-0.003931375	cg04589008	2	660692
51925	cg04589050	0.110606925	-0.001335669	-1.594397639	0.000837726	0.999982441	-0.009358824	cg04589050	17	17067814	MPRIP;MPRIP	NM_015134;NM_201274	Body;Body
51926	cg04589062	0.898982968	-0.000149379	-0.127709203	0.001169681	0.999982441	-0.001046676	cg04589062	7	90799247	CDK14	NM_012395	3'UTR
51927	cg04589118	0.070711108	0.002444595	1.812693397	0.001348598	0.999982441	0.017128903	cg04589118	4	2848840	ADD1;ADD1;ADD1;ADD1	NM_001119;NM_014190;NM_014189;NM_176801	5'UTR;5'UTR;5'UTR;5'UTR
51928	cg04589210	0.767327822	0.000323422	0.298991594	0.001081709	0.999982441	0.002266168	cg04589210	2	86038589
51929	cg04589523	0.505746167	0.0010389	0.671219533	0.001547779	0.999982441	0.00727941	cg04589523	2	207537139	DYTN	NM_001093730	Body
51930	cg04589649	0.227151667	0.002121372	1.213429061	0.001748246	0.999982441	0.014864127	cg04589649	2	31526419
51931	cg04589674	0.544072951	0.001211083	0.602268259	0.00201087	0.999982441	0.008485872	cg04589674	8	38831508	HTRA4	NM_153692	TSS200
51932	cg04589761	0.472386305	0.001728689	0.715515238	0.002416006	0.999982441	0.012112658	cg04589761	3	186022299	DGKG;DGKG;DGKG	NM_001346;NM_001080744;NM_001080745	Body;Body;Body
51933	cg04589828	0.715277028	-0.000545462	-0.365710058	0.001491516	0.999982441	-0.003821971	cg04589828	12	34495086
51934	cg04590036	0.885791893	0.000186466	0.143770053	0.001296977	0.999982441	0.001306542	cg04590036	5	31442709	RNASEN;RNASEN	NM_013235;NM_001100412	Body;Body
51935	cg04590119	0.197610235	0.003142068	1.298152667	0.002420415	0.999982441	0.022015989	cg04590119	7	136563350	CHRM2;CHRM2;CHRM2;CHRM2;CHRM2;CHRM2;CHRM2;CHRM2	NM_001006631;NM_000739;NM_001006627;NM_001006628;NM_001006629;NM_001006632;NM_001006630;NM_001006626	5'UTR;5'UTR;5'UTR;5'UTR;5'UTR;5'UTR;5'UTR;5'UTR
51936	cg04590170	0.012656135	0.002801126	2.517717331	0.001112566	0.9943605	0.019627058	cg04590170	11	33893895	LMO2	NM_005574	5'UTR
51937	cg04590262	0.45466944	-0.000254009	-0.751598149	0.000337959	0.999982441	-0.001779802	cg04590262	15	65821556	PTPLAD1	NM_016395	TSS1500
51938	cg04590303	0.848713349	-0.000116654	-0.189889582	0.000614323	0.999982441	-0.000817373	cg04590303	16	1608810	IFT140	NM_014714	Body
51939	cg04590313	0.906146564	-5.02E-05	-0.118176111	0.000424819	0.999982441	-0.000351768	cg04590313	2	182521378	CERKL;CERKL;CERKL;CERKL;CERKL;CERKL;CERKL	NM_001030311;NM_001030312;NR_027689;NM_201548;NR_027690;NM_001160277;NM_001030313	Body;Body;Body;Body;Body;Body;Body
51940	cg04590323	0.896995461	6.66E-05	0.131502564	0.000506318	0.999982441	0.00046653	cg04590323	22	39953557
51941	cg04590366	0.299184135	-0.00141812	-1.043938533	0.001358432	0.999982441	-0.009936546	cg04590366	6	139090836
51942	cg04590384	0.916742731	-7.22E-05	-0.104382657	0.000691699	0.999982441	-0.000505904	cg04590384	13	114847781	RASA3	NM_007368	Body
51943	cg04590434	0.970962477	4.17E-05	0.036278188	0.001150586	0.999982441	0.000292474	cg04590434	16	66369967
51944	cg04590451	0.070971099	0.001486922	1.841209524	0.000807579	0.999982441	0.010418632	cg04590451	5	177593110
51945	cg04590605	0.833010817	9.51E-05	0.210354535	0.000452088	0.999982441	0.000666342	cg04590605	7	5519576	FBXL18	NM_024963	3'UTR
51946	cg04590610	0.510100518	0.001168331	0.661385588	0.001766489	0.999982441	0.008186313	cg04590610	19	44303858	LYPD5;LYPD5	NM_001031749;NM_182573	Body;Body
51947	cg04590638	0.891868914	-0.000154282	-0.136129799	0.001133345	0.999982441	-0.001081031	cg04590638	16	84256865	KCNG4	NM_172347	Body
51948	cg04590718	0.572945644	-0.000571992	-0.565833125	0.001010885	0.999982441	-0.004007862	cg04590718	19	8660758	ADAMTS10	NM_030957	Body
51949	cg04590721	0.470364257	0.000489381	0.73336309	0.00066731	0.999982441	0.003429016	cg04590721	10	102807587
51950	cg04590790	0.300056804	-0.001441517	-1.034301747	0.00139371	0.999982441	-0.010100487	cg04590790	5	7770690	ADCY2	NM_020546	Body
51951	cg04590974	0.25544899	-0.00080841	-1.142807245	0.00070739	0.999982441	-0.005664408	cg04590974	7	1338284
51952	cg04591018	0.611763504	-0.000437299	-0.504528386	0.000866748	0.999982441	-0.003064088	cg04591018	16	77997302	VAT1L	NM_020927	Body
51953	cg04591034	0.047870082	-0.001927887	-2.0193806	0.000954692	0.999982441	-0.013508404	cg04591034	5	178017937	COL23A1	NM_173465	TSS1500
51954	cg04591230	0.513953276	0.000869201	0.656985671	0.001323014	0.999982441	0.006090359	cg04591230	13	23898864	SGCG	NM_000231	3'UTR
51955	cg04591469	0.34847406	-0.001415472	-0.924970103	0.00153029	0.999982441	-0.009917995	cg04591469	5	17810299
51956	cg04591648	0.871795371	-0.000176136	-0.163744389	0.001075678	0.999982441	-0.00123416	cg04591648	7	155791233
51957	cg04591650	0.235111865	-0.000977204	-1.204022251	0.000811616	0.999982441	-0.006847118	cg04591650	16	85214676
51958	cg04591709	0.956126424	-7.46E-05	-0.054862871	0.001359087	0.999982441	-0.000522454	cg04591709	8	102235927
51959	cg04591734	0.268220255	0.000556613	1.111716147	0.000500679	0.999982441	0.003900098	cg04591734	7	101630546	CUX1;CUX1;CUX1	NM_181500;NM_181552;NM_001913	Body;Body;Body
51960	cg04591799	0.087446988	0.001017328	1.707916836	0.000595654	0.999982441	0.007128262	cg04591799	16	90013969	DEF8;DEF8	NM_207514;NM_017702	TSS1500;TSS1500
51961	cg04591843	0.064784226	-0.002981331	-1.867977232	0.001596021	0.999982441	-0.020889726	cg04591843	17	13496947	HS3ST3A1	NM_006042	Body
51962	cg04592144	0.82185437	0.000205067	0.229526534	0.000893435	0.999982441	0.001436873	cg04592144	5	172899456
51963	cg04592201	0.37542218	-0.000535021	-0.882976704	0.000605929	0.999982441	-0.003748811	cg04592201	17	75557105
51964	cg04592413	0.24336789	0.00127782	1.174400586	0.001088061	0.999982441	0.008953488	cg04592413	2	8379999
51965	cg04592560	0.698110321	-0.00079246	-0.387376719	0.002045708	0.999982441	-0.005552642	cg04592560	6	12701873
51966	cg04592579	0.786454253	-0.000145905	-0.271621895	0.000537163	0.999982441	-0.001022335	cg04592579	7	75616294	TMEM120A	NM_031925	3'UTR
51967	cg04592728	0.80061272	0.000346613	0.254587743	0.001361469	0.999982441	0.002428666	cg04592728	11	20620181	SLC6A5	NM_004211	TSS1500
51968	cg04592747	0.544242363	-0.000210948	-0.611277336	0.000345093	0.999982441	-0.001478077	cg04592747	11	66035942	RAB1B	NM_030981	TSS200
51969	cg04592811	0.597837422	0.00045429	0.523930652	0.00086708	0.999982441	0.003183139	cg04592811	17	16200581	PIGL	NM_004278	Body
51970	cg04592969	0.543724263	-0.000567772	-0.606227183	0.000936567	0.999982441	-0.003978292	cg04592969	20	1285816	SNPH	NM_014723	Body
51971	cg04593538	0.431922985	0.000754193	0.801624762	0.00094083	0.999982441	0.005284511	cg04593538	17	41740208	MEOX1;MEOX1;MEOX1	NM_013999;NM_001040002;NM_004527	TSS1500;TSS1500;TSS1500
51972	cg04593696	0.644517821	-0.000508573	-0.463420938	0.001097431	0.999982441	-0.003563489	cg04593696	16	84076900	SLC38A8	NM_001080442	TSS1500
51973	cg04593859	0.379740182	-0.000484513	-0.876494954	0.000552785	0.999982441	-0.003394907	cg04593859	17	80526279	FOXK2	NM_004514	Body
51974	cg04593880	0.799498584	-0.000665244	-0.254514871	0.002613774	0.999982441	-0.004661264	cg04593880	2	225298537
51975	cg04594027	0.474022644	-0.000441826	-0.707595336	0.000624405	0.999982441	-0.003095805	cg04594027	7	124498272	POT1;POT1;POT1;POT1;POT1	NR_003102;NM_015450;NR_003103;NR_003104;NM_001042594	Body;Body;Body;Body;Body
51976	cg04594233	0.46741144	-0.000693519	-0.718165599	0.000965682	0.999982441	-0.004859383	cg04594233	12	132917312
51977	cg04594378	0.385145503	0.001096388	0.874829392	0.001253259	0.999982441	0.007682219	cg04594378	16	85181102
51978	cg04594445	0.373610551	0.000599598	0.887283799	0.000675768	0.999982441	0.004201288	cg04594445	16	89294045	ZNF778	NM_182531	Body
51979	cg04594452	0.321868195	-0.000981791	-0.994273263	0.000987446	0.999982441	-0.006879257	cg04594452	10	124906685	HMX2	NM_005519	TSS1500
51980	cg04594483	0.208865903	-0.000886686	-1.256748627	0.000705539	0.999982441	-0.006212869	cg04594483	7	4862020	RADIL	NM_018059	Body
51981	cg04594507	0.996815506	-3.03E-06	-0.003986765	0.000760738	0.999982441	-2.13E-05	cg04594507	12	133120760	FBRSL1	NM_001142641	Body
51982	cg04594598	0.316778703	0.001469724	1.012144966	0.001452088	0.999982441	0.010298127	cg04594598	8	145105319
51983	cg04594618	0.719228401	-0.00114668	-0.356426993	0.003217154	0.999982441	-0.008034613	cg04594618	12	8182145
51984	cg04594691	0.639251954	-0.001074534	-0.467613942	0.002297908	0.999982441	-0.007529092	cg04594691	7	139112364
51985	cg04594855	0.529841554	-0.000376036	-0.636133878	0.000591128	0.999982441	-0.002634828	cg04594855	17	6068	DOC2B	NM_003585	Body
51986	cg04595021	0.415966412	-0.000291231	-0.814347107	0.000357626	0.999982441	-0.002040614	cg04595021	21	46716835	LOC642852	NR_026943	Body
51987	cg04595200	0.820304718	-0.000285031	-0.225896581	0.001261776	0.999982441	-0.001997167	cg04595200	12	34486507
51988	cg04595323	0.97596662	-1.44E-05	-0.030472506	0.00047382	0.999982441	-0.000101168	cg04595323	17	78400892	FLJ35220;FLJ35220;FLJ35220	NM_173627;NM_001164637;NM_001164638	Body;Body;Body
51989	cg04595372	0.258187358	-0.00131975	-1.143725118	0.001153905	0.999982441	-0.009247288	cg04595372	6	49681233	CRISP2;CRISP2;CRISP2;CRISP2;CRISP2;CRISP2;CRISP2;CRISP2;CRISP2;CRISP2	NM_001142407;NM_001142435;NM_003296;NM_001142407;NM_001142435;NM_001142408;NM_001142417;NM_003296;NM_001142408;NM_001142417	5'UTR;5'UTR;1stExon;1stExon;1stExon;1stExon;5'UTR;5'UTR;5'UTR;1stExon
51990	cg04595446	0.073630001	0.002108228	1.796182002	0.001173727	0.999982441	0.01477203	cg04595446	6	170408630
51991	cg04595479	0.229386453	-0.002180739	-1.194340494	0.001825894	0.999982441	-0.015280104	cg04595479	10	93150018	LOC100188947	NR_024467	Body
51992	cg04595505	0.213486873	0.002080525	1.249933742	0.001664508	0.999982441	0.01457792	cg04595505	2	50572944	NRXN1;NRXN1;NRXN1	NM_004801;NM_001135659;NM_138735	Body;Body;Body
51993	cg04595653	0.582370106	0.000218093	0.559162327	0.000390035	0.999982441	0.001528142	cg04595653	16	48278202	LONP2	NM_031490	TSS200
51994	cg04595720	0.258501766	-0.001281856	-1.13466486	0.001129722	0.999982441	-0.008981768	cg04595720	16	87641474	JPH3	NM_020655	Body
51995	cg04595807	0.391994021	0.000805836	0.856961553	0.000940341	0.999982441	0.005646369	cg04595807	8	145674353
51996	cg04595983	0.79381564	0.00017515	0.260885215	0.000671369	0.999982441	0.001227251	cg04595983	4	156298166	MAP9	NM_001039580	TSS200
51997	cg04596004	0.892545321	-6.35E-05	-0.135406551	0.000468987	0.999982441	-0.000444962	cg04596004	13	112710155
51998	cg04596071	0.556122454	0.00069743	0.588858414	0.001184376	0.999982441	0.004886782	cg04596071	7	2155899	MAD1L1;MAD1L1;MAD1L1	NM_003550;NM_001013837;NM_001013836	Body;Body;Body
51999	cg04596201	0.990757846	-9.67E-06	-0.011535993	0.000838625	0.999982441	-6.78E-05	cg04596201	4	4669636
52000	cg04596429	0.925226207	-7.10E-05	-0.093775559	0.000757253	0.999982441	-0.000497569	cg04596429	5	57120594
52001	cg04596539	0.912203465	-0.000106496	-0.111512623	0.000955015	0.999982441	-0.000746202	cg04596539	20	55963005
52002	cg04596544	0.42290787	-0.000515177	-0.805402633	0.000639651	0.999982441	-0.003609765	cg04596544	5	33997325	AMACR;AMACR;AMACR;AMACR;AMACR;AMACR	NM_001167595;NM_001167597;NM_001167598;NM_001167596;NM_203382;NM_014324	Body;3'UTR;3'UTR;3'UTR;Body;Body
52003	cg04597312	0.452718481	0.00095628	0.749800697	0.001275379	0.999982441	0.006700505	cg04597312	16	85933163	IRF8	NM_002163	5'UTR
52004	cg04597331	0.346178909	-0.000560123	-0.935665958	0.000598635	0.999982441	-0.003924692	cg04597331	10	93712793	BTAF1	NM_003972	Body
52005	cg04597393	0.067928292	0.00176858	1.83862069	0.000961906	0.999982441	0.012392165	cg04597393	8	142276533
52006	cg04597449	0.374167253	0.000976178	0.897066816	0.001088189	0.999982441	0.006839931	cg04597449	5	94955575	GPR150	NM_199243	TSS1500
52007	cg04597532	0.745453207	0.000318916	0.322218169	0.000989751	0.999982441	0.002234594	cg04597532	5	138897363
52008	cg04597545	0.762239125	-0.000223628	-0.302062389	0.000740337	0.999982441	-0.001566926	cg04597545	19	800229	PTBP1;PTBP1;PTBP1;PTBP1	NM_031990;NM_175847;NM_031991;NM_002819	Body;Body;Body;Body
52009	cg04597657	0.204067895	-0.001729144	-1.271384122	0.001360048	0.999982441	-0.012115843	cg04597657	19	24182688
52010	cg04597658	0.582784945	0.000575109	0.555050569	0.001036139	0.999982441	0.004029703	cg04597658	1	2142534
52011	cg04597765	0.820998012	0.000248107	0.227407739	0.001091025	0.999982441	0.001738451	cg04597765	5	14380373	TRIO	NM_007118	Body
52012	cg04597894	0.501818598	0.000430029	0.676408084	0.000635753	0.999982441	0.003013144	cg04597894	4	180980155
52013	cg04597975	0.103020059	-0.001923505	-1.631054158	0.001179302	0.999982441	-0.013477706	cg04597975	8	142437565	PTP4A3;PTP4A3	NM_007079;NM_032611	Body;Body
52014	cg04597985	0.805330368	0.00016691	0.245285194	0.000680475	0.999982441	0.001169516	cg04597985	4	138114706
52015	cg04598035	0.868785721	-0.000123107	-0.165004836	0.000746084	0.999982441	-0.000862595	cg04598035	6	137416146
52016	cg04598100	0.198960239	0.000965919	1.299817089	0.000743119	0.999982441	0.006768048	cg04598100	3	57204106
52017	cg04598121	0.498126736	-0.00030086	-0.677712807	0.000443935	0.999982441	-0.002108081	cg04598121	8	57358505	PENK;PENK	NM_001135690;NM_006211	Body;1stExon
52018	cg04598128	0.090949066	0.001448748	1.701380113	0.000851514	0.999982441	0.010151155	cg04598128	22	45016233
52019	cg04598224	0.973510363	1.76E-05	0.033280966	0.000529316	0.999982441	0.000123434	cg04598224	19	11784514	ZNF833	NR_028594	TSS1500
52020	cg04598292	0.130696589	-0.001844054	-1.524950503	0.001209255	0.999982441	-0.012921001	cg04598292	7	158495856	NCAPG2	NM_017760	5'UTR
52021	cg04598420	0.156863929	-0.001345164	-1.42172143	0.000946152	0.999982441	-0.009425359	cg04598420	11	75527994	UVRAG	NM_003369	Body
52022	cg04598489	0.940326243	4.17E-05	0.076196209	0.000546831	0.999982441	0.00029195	cg04598489	5	139131273
52023	cg04598517	0.67400282	0.000198315	0.425457555	0.000466123	0.999982441	0.001389566	cg04598517	5	1445542	SLC6A3;SLC6A3	NM_001044;NM_001044	5'UTR;1stExon
52024	cg04598611	0.895895856	7.51E-05	0.130463835	0.000575634	0.999982441	0.00052621	cg04598611	1	171640223
52025	cg04598670	0.149433954	0.001799431	1.470574273	0.001223625	0.999982441	0.012608339	cg04598670	7	68697651
52026	cg04598774	0.835311208	0.000125814	0.210472585	0.000597769	0.999982441	0.00088156	cg04598774	11	31821590	PAX6;PAX6;PAX6	NM_001604;NM_001127612;NM_000280	Body;Body;Body
52027	cg04599026	0.632513939	-0.000304582	-0.480836273	0.000633442	0.999982441	-0.002134157	cg04599026	7	96634763	DLX6AS;DLX6	NR_015448;NM_005222	Body;TSS1500
52028	cg04599041	0.407242076	-0.000978988	-0.823333745	0.001189054	0.999982441	-0.006859618	cg04599041	6	131228375	EPB41L2;EPB41L2;EPB41L2	NM_001135554;NM_001431;NM_001135555	Body;Body;Body
52029	cg04599149	0.614647042	-0.000837594	-0.510026313	0.001642256	0.999982441	-0.005868892	cg04599149	19	54665930	TMC4;TMC4	NM_144686;NM_001145303	Body;Body
52030	cg04599158	0.724517295	-0.000595552	-0.351564577	0.001694005	0.999982441	-0.004172943	cg04599158	7	142363376
52031	cg04599297	0.947144594	-7.20E-05	-0.066530212	0.001081613	0.999982441	-0.000504212	cg04599297	10	26505442	GAD2;GAD2;GAD2;GAD2	NM_001134366;NM_000818;NM_000818;NM_001134366	5'UTR;1stExon;5'UTR;1stExon
52032	cg04599341	0.212811034	-0.000947154	-1.257348104	0.000753295	0.999982441	-0.006636564	cg04599341	16	2029855	NOXO1;NOXO1;NOXO1	NM_172167;NM_144603;NM_172168	Body;Body;Body
52033	cg04599342	0.535398584	0.000335174	0.623385035	0.000537667	0.999982441	0.00234851	cg04599342	19	48058991	ZNF541	NM_001101419	1stExon
52034	cg04599356	0.928537116	-0.000208798	-0.090229869	0.00231407	0.999982441	-0.001463017	cg04599356	3	181436643	SOX2OT	NR_004053	Body
52035	cg04599403	0.996798745	-3.88E-06	-0.004054352	0.000957585	0.999982441	-2.72E-05	cg04599403	5	926793
52036	cg04599612	0.079509558	-0.001604559	-1.771686766	0.000905668	0.999982441	-0.0112429	cg04599612	1	9086585	SLC2A7	NM_207420	TSS200
52037	cg04599785	0.054192409	-0.001089028	-1.949557119	0.000558603	0.999982441	-0.007630652	cg04599785	11	119747707
52038	cg04599922	0.289921299	0.001068848	1.088960948	0.000981531	0.999982441	0.007489257	cg04599922	1	40348330	TRIT1	NM_017646	Body
52039	cg04599941	0.743643042	-0.000455656	-0.327917732	0.001389542	0.999982441	-0.003192708	cg04599941	5	9122871	SEMA5A	NM_003966	Body
52040	cg04599946	0.501671733	0.001117345	0.67220551	0.001662207	0.999982441	0.007829064	cg04599946	16	85936480	IRF8	NM_002163	5'UTR
52041	cg04599965	0.68354815	0.000418257	0.409308146	0.001021862	0.999982441	0.002930659	cg04599965	4	571042
52042	cg04600000	0.969690817	4.00E-05	0.038437094	0.00104135	0.999982441	0.000280459	cg04600000	13	114830313	RASA3	NM_007368	Body
52043	cg04600027	0.862612902	0.0001628	0.174246839	0.000934306	0.999982441	0.001140714	cg04600027	15	89922602	LOC254559	NR_015411	Body
52044	cg04600055	0.008282485	0.002281833	2.675651971	0.000852814	0.965216738	0.015988455	cg04600055	8	102092805
52045	cg04600077	0.027325933	-0.00235984	-2.223443672	0.001061345	0.999982441	-0.016535034	cg04600077	5	1852839
52046	cg04600092	0.09713704	-0.002945472	-1.66401039	0.001770104	0.999982441	-0.020638467	cg04600092	7	141811315	LOC93432	NR_003715	TSS1500
52047	cg04600233	0.239987601	-0.000657388	-1.178923924	0.000557617	0.999982441	-0.004606217	cg04600233	4	1512820
52048	cg04600253	0.01030215	-0.001417291	-2.59726768	0.000545685	0.97800392	-0.009930738	cg04600253	16	50897243
52049	cg04600297	0.859812302	0.000172573	0.179455901	0.000961645	0.999982441	0.001209191	cg04600297	19	42750575
52050	cg04600618	0.018701209	-0.002653515	-2.371875665	0.001118741	0.999982441	-0.018592769	cg04600618	6	43612980	RSPH9	NM_152732	1stExon
52051	cg04600699	0.970275896	-4.83E-05	-0.037012221	0.001303865	0.999982441	-0.000338143	cg04600699	16	2831856
52052	cg04600792	0.501834115	-0.000621466	-0.663302135	0.000936928	0.999982441	-0.004354517	cg04600792	7	29256702	CHN2	NM_004067	Body
52053	cg04600798	0.450558949	-0.000803499	-0.747533742	0.001074867	0.999982441	-0.005629994	cg04600798	8	145640322	SLC39A4;SLC39A4	NM_130849;NM_017767	Body;Body
52054	cg04600984	0.51901475	-0.000641012	-0.65435886	0.000979604	0.999982441	-0.004491474	cg04600984	1	3589862	TP73	NM_005427	5'UTR
52055	cg04601045	0.732730223	-0.000239983	-0.342992029	0.000699676	0.999982441	-0.001681526	cg04601045	7	157416840	PTPRN2;PTPRN2;PTPRN2	NM_002847;NM_130842;NM_130843	Body;Body;Body
52056	cg04601090	0.987654444	-2.38E-05	-0.015443295	0.001544176	0.999982441	-0.000167093	cg04601090	1	6579837	PLEKHG5;PLEKHG5	NM_198681;NM_198681	5'UTR;1stExon
52057	cg04601137	0.428292497	-0.000571973	-0.804430526	0.000711028	0.999982441	-0.004007725	cg04601137	19	1512314	ADAMTSL5	NM_213604	5'UTR
52058	cg04601383	0.578916713	-0.000292585	-0.554182709	0.000527958	0.999982441	-0.002050101	cg04601383	19	6713459	C3	NM_000064	Body
52059	cg04601510	0.927596912	-3.76E-05	-0.090869493	0.000413729	0.999982441	-0.000263425	cg04601510	1	79307043
52060	cg04601957	0.948243788	0.000135411	0.064973809	0.002084091	0.999982441	0.000948806	cg04601957	2	105467144
52061	cg04602007	0.796400243	-0.000335004	-0.259761225	0.001289662	0.999982441	-0.002347323	cg04602007	16	87080824
52062	cg04602081	0.691770115	0.000548537	0.398699235	0.001375816	0.999982441	0.003843512	cg04602081	1	16498086
52063	cg04602284	0.024173011	-0.001459114	-2.261117285	0.000645307	0.999982441	-0.010223786	cg04602284	3	119422283	C3orf15	NM_033364	Body
52064	cg04602387	0.46063333	0.000271408	0.744991364	0.00036431	0.999982441	0.001901713	cg04602387	6	28574592
52065	cg04602696	0.791799587	0.000401422	0.263625626	0.001522696	0.999982441	0.002812699	cg04602696	16	88846723	FAM38A	NM_001142864	Body
52066	cg04602747	0.985709139	-1.00E-05	-0.018074508	0.000553384	0.999982441	-7.01E-05	cg04602747	6	118273169	SLC35F1	NM_001029858	Body
52067	cg04602787	0.937702286	3.88E-05	0.079623127	0.000487038	0.999982441	0.000271722	cg04602787	4	54243716	FIP1L1;FIP1L1;FIP1L1	NM_030917;NM_001134937;NM_001134938	TSS200;TSS200;TSS200
52068	cg04602992	0.826759312	0.000250507	0.219012722	0.001143802	0.999982441	0.001755265	cg04602992	17	62009628	CD79B;CD79B;CD79B;CD79B;CD79B;CD79B	NM_021602;NM_001039933;NM_001039933;NM_000626;NM_000626;NM_021602	1stExon;1stExon;5'UTR;1stExon;5'UTR;5'UTR
52069	cg04603024	0.638244557	-0.000352372	-0.471382193	0.000747529	0.999982441	-0.002469014	cg04603024	17	76498892	DNAH17	NM_173628	Body
52070	cg04603130	0.729947343	-0.000570113	-0.342962586	0.001662319	0.999982441	-0.003994696	cg04603130	19	2550027	GNG7	NM_052847	5'UTR
52071	cg04603166	0.820787874	-0.000156372	-0.226862462	0.000689281	0.999982441	-0.001095675	cg04603166	11	133808092	IGSF9B	NM_014987	Body
52072	cg04603355	0.760003071	-0.000278014	-0.305773012	0.000909215	0.999982441	-0.001947998	cg04603355	19	35264987	ZNF599	NM_001007248	TSS1500
52073	cg04603391	0.323969446	-0.001071663	-1.003822612	0.001067582	0.999982441	-0.007508977	cg04603391	19	31844056
52074	cg04603419	0.808376942	0.000151152	0.246266107	0.000613775	0.999982441	0.001059099	cg04603419	17	42061560	PYY	NM_004160	5'UTR
52075	cg04603796	0.590889656	0.000658169	0.538869001	0.001221389	0.999982441	0.004611685	cg04603796	1	91965822	CDC7;CDC7;CDC7	NM_001134419;NM_001134420;NM_003503	TSS1500;TSS1500;TSS1500
52076	cg04603818	0.907209876	-0.000122441	-0.116249252	0.001053259	0.999982441	-0.000857922	cg04603818	17	17255771
52077	cg04603928	0.083534855	0.001113076	1.735911992	0.000641205	0.999982441	0.007799152	cg04603928	17	62912201	LRRC37A3	NM_199340	5'UTR
52078	cg04603976	0.570602891	-0.000221287	-0.569660367	0.000388454	0.999982441	-0.001550523	cg04603976	19	4052706	ZBTB7A	NM_015898	Body
52079	cg04604050	0.528225931	0.000936299	0.637378844	0.001468984	0.999982441	0.006560505	cg04604050	5	150007561	SYNPO;SYNPO	NM_001166208;NM_001166209	Body;Body
52080	cg04604142	0.811872031	-0.000342539	-0.23659875	0.001447763	0.999982441	-0.002400118	cg04604142	17	48796515	LUC7L3;LUC7L3	NM_006107;NM_016424	TSS1500;TSS1500
52081	cg04604247	0.269422064	-0.000643077	-1.108669115	0.000580044	0.999982441	-0.004505941	cg04604247	2	64477485
52082	cg04604420	0.049275885	0.00309512	1.97238179	0.00156923	0.999982441	0.021687032	cg04604420	7	100302535	POP7	NM_005837	TSS1500
52083	cg04604532	0.946488546	-3.83E-05	-0.068188057	0.000561917	0.999982441	-0.000268474	cg04604532	10	134547188	INPP5A	NM_005539	Body
52084	cg04604656	0.907430273	-5.45E-05	-0.117798357	0.00046239	0.999982441	-0.000381655	cg04604656	19	1356153	MUM1;MUM1	NR_024247;NM_032853	TSS200;5'UTR
52085	cg04604692	0.945981078	-3.71E-05	-0.067084057	0.000552322	0.999982441	-0.000259618	cg04604692	6	136469842	PDE7B	NM_018945	Body
52086	cg04604708	0.453927647	0.001113963	0.749846682	0.001485587	0.999982441	0.007805364	cg04604708	7	137638053	CREB3L2	NM_194071	Body
52087	cg04604946	0.036961465	-0.001753801	-2.117071486	0.000828409	0.999982441	-0.012288615	cg04604946	12	7023352	LRRC23;ENO2;LRRC23;LRRC23	NM_201650;NM_001975;NM_001135217;NM_006992	3'UTR;TSS1500;3'UTR;3'UTR
52088	cg04604962	0.300266961	-0.000682414	-1.03022027	0.000662396	0.999982441	-0.004781567	cg04604962	1	233430241	PCNXL2	NM_014801	Body
52089	cg04605148	0.362593695	-0.0020545	-0.909022753	0.002260119	0.999982441	-0.014395562	cg04605148	10	61452081	SLC16A9	NM_194298	5'UTR
52090	cg04605287	0.387313751	0.000831192	0.868424919	0.000957126	0.999982441	0.005824037	cg04605287	1	54953486
52091	cg04605316	0.901816188	0.000142262	0.122827027	0.001158232	0.999982441	0.000996809	cg04605316	4	103686232
52092	cg04605504	0.44995057	-0.000950058	-0.763230863	0.001244784	0.999982441	-0.006656908	cg04605504	1	3199411	PRDM16;PRDM16	NM_022114;NM_199454	Body;Body
52093	cg04605532	0.894071579	-9.21E-05	-0.132877582	0.000692895	0.999982441	-0.000645121	cg04605532	1	234843592
52094	cg04605590	0.126309813	0.001821491	1.539711949	0.001183008	0.999982441	0.012762907	cg04605590	5	148185121
52095	cg04605617	0.238630621	0.000928657	1.186464196	0.00078271	0.999982441	0.006506955	cg04605617	1	20501558	PLA2G2C	NM_001105572	1stExon
52096	cg04605667	0.289461937	0.000704437	1.066293186	0.000660641	0.999982441	0.004935883	cg04605667	3	150481783	SIAH2	NM_005067	TSS1500
52097	cg04605681	0.605977484	-0.00048594	-0.51817163	0.000937797	0.999982441	-0.003404904	cg04605681	4	8229159	SH3TC1	NM_018986	Body
52098	cg04605697	0.256961475	0.000476376	1.139609971	0.000418017	0.999982441	0.003337896	cg04605697	10	53149243	PRKG1;PRKG1	NM_001098512;NM_006258	Body;Body
52099	cg04605816	0.585821446	0.000756592	0.547598967	0.001381654	0.999982441	0.005301324	cg04605816	20	62092443	KCNQ2;KCNQ2;KCNQ2;KCNQ2;KCNQ2	NM_172108;NM_172106;NM_172107;NM_172109;NM_004518	Body;Body;Body;Body;Body
52100	cg04605987	0.646318254	-0.000637744	-0.462911955	0.001377678	0.999982441	-0.004468571	cg04605987	1	200007403	NR5A2;NR5A2	NM_205860;NM_003822	Body;Body
52101	cg04606020	0.962618312	4.56E-05	0.047201427	0.000966426	0.999982441	0.000319629	cg04606020	12	56139467	GDF11	NM_005811	Body
52102	cg04606053	0.195631503	-0.001065424	-1.31953928	0.000807422	0.999982441	-0.007465265	cg04606053	20	33815214	MMP24	NM_006690	Body
52103	cg04606076	0.847600962	0.000261081	0.195394088	0.001336177	0.999982441	0.001829356	cg04606076	13	80934105
52104	cg04606087	0.577797466	0.000796072	0.553893099	0.001437231	0.999982441	0.005577955	cg04606087	11	129907308
52105	cg04606170	0.55618064	0.000512885	0.587829781	0.000872507	0.999982441	0.003593709	cg04606170	16	3628412	NLRC3	NM_178844	TSS1500
52106	cg04606312	0.706091479	0.00017796	0.378320045	0.000470396	0.999982441	0.00124694	cg04606312	5	61478616
52107	cg04606397	0.743187036	0.000679612	0.324970813	0.002091301	0.999982441	0.004761936	cg04606397	6	157129618	ARID1B;ARID1B;ARID1B	NM_017519;NM_175863;NM_020732	Body;Body;Body
52108	cg04606550	0.555455635	0.000302044	0.598768745	0.000504441	0.999982441	0.002116373	cg04606550	5	14226569	TRIO	NM_007118	Body
52109	cg04606669	0.238775759	-0.001589714	-1.179050485	0.0013483	0.999982441	-0.011138883	cg04606669	3	52318566
52110	cg04606722	0.281221197	0.000547994	1.081730119	0.00050659	0.999982441	0.003839709	cg04606722	1	28918161	RAB42	NM_152304	TSS1500
52111	cg04606773	0.727654139	-0.000519542	-0.346859707	0.001497845	0.999982441	-0.003640351	cg04606773	10	134759693
52112	cg04606779	0.025205811	0.003821156	2.256591624	0.001693331	0.999982441	0.02677425	cg04606779	4	140201580	C4orf49	NM_032623	TSS200
52113	cg04606830	0.600064489	-0.00028972	-0.52450811	0.000552366	0.999982441	-0.002030026	cg04606830	16	26999476
52114	cg04606861	0.546021445	-0.000358836	-0.605833501	0.000592301	0.999982441	-0.002514307	cg04606861	12	132905735	GALNT9	NM_001122636	1stExon
52115	cg04606972	0.55053478	0.000321449	0.603922937	0.000532268	0.999982441	0.002252345	cg04606972	10	74684093	OIT3	NM_152635	Body
52116	cg04606995	0.085353224	0.002645376	1.724246856	0.001534221	0.999982441	0.01853574	cg04606995	7	1116361	C7orf50;C7orf50;C7orf50	NM_001134395;NM_032350;NM_001134396	Body;Body;Body
52117	cg04607032	0.60990671	-0.000383139	-0.50681564	0.000755973	0.999982441	-0.002684596	cg04607032	17	75503069
52118	cg04607131	0.530118228	0.000787233	0.631051844	0.001247493	0.999982441	0.005516017	cg04607131	1	19990783	HTR6	NM_000871	TSS1500
52119	cg04607251	0.570011882	-0.000491732	-0.56850693	0.000864953	0.999982441	-0.003445489	cg04607251	5	19886482	CDH18;CDH18	NM_001167667;NM_004934	5'UTR;5'UTR
52120	cg04607261	0.852699561	0.00012389	0.188864801	0.000655974	0.999982441	0.00086808	cg04607261	6	33756902	LEMD2;LEMD2	NM_181336;NM_181336	5'UTR;1stExon
52121	cg04607322	0.35900216	0.000456488	0.915356051	0.0004987	0.999982441	0.003198541	cg04607322	5	180587716
52122	cg04607372	0.260301657	-0.001797139	-1.132803953	0.001586452	0.999982441	-0.012592273	cg04607372	5	54523900
52123	cg04607379	0.358143817	-0.000649062	-0.918709435	0.000706493	0.999982441	-0.004547875	cg04607379	1	10676834	PEX14	NM_004565	Body
52124	cg04607442	0.268399786	-0.001943828	-1.115179995	0.001743062	0.999982441	-0.013620106	cg04607442	13	21872219
52125	cg04607521	0.551409949	-0.000386796	-0.595572265	0.000649452	0.999982441	-0.002710218	cg04607521	4	3231885	HTT	NM_002111	Body
52126	cg04607608	0.730689527	-0.000291387	-0.345428792	0.000843553	0.999982441	-0.002041707	cg04607608	5	34735175	RAI14;RAI14;RAI14;RAI14;RAI14;RAI14	NM_001145525;NM_001145520;NM_001145521;NM_015577;NM_001145523;NM_001145522	Body;Body;Body;Body;Body;Body
52127	cg04607671	0.160551502	0.001991323	1.42355365	0.001398839	0.999982441	0.013952893	cg04607671	16	85383193
52128	cg04607699	0.910491905	-0.00015613	-0.111983878	0.001394214	0.999982441	-0.001093975	cg04607699	11	48328132	OR4S1	NM_001004725	1stExon
52129	cg04607721	0.213334999	-0.000814165	-1.241648255	0.000655713	0.999982441	-0.00570473	cg04607721	19	7965034	LRRC8E	NM_025061	Body
52130	cg04607844	0.830104555	0.000362061	0.214933179	0.001684527	0.999982441	0.002536903	cg04607844	1	213090203
52131	cg04607867	0.079139677	0.002211876	1.77165292	0.001248482	0.999982441	0.015498278	cg04607867	19	55823827	BRSK1	NM_032430	3'UTR
52132	cg04608004	0.20320897	-0.006888337	-1.263119569	0.005453433	0.999982441	-0.04826552	cg04608004	1	9781268	PIK3CD	NM_005026	Body
52133	cg04608190	0.239591183	-0.001696858	-1.19309009	0.001422238	0.999982441	-0.011889621	cg04608190	2	240983080	PRR21	NM_001080835	TSS1500
52134	cg04608290	0.515431168	-0.000384027	-0.65071438	0.000590163	0.999982441	-0.00269082	cg04608290	11	74109971	PGM2L1	NM_173582	TSS1500
52135	cg04608330	0.361828803	-0.000659808	-0.930202477	0.000709316	0.999982441	-0.00462317	cg04608330	12	45269318	NELL2;NELL2;NELL2;NELL2;NELL2	NM_001145110;NM_001145107;NM_006159;NM_001145108;NM_001145109	Body;Body;Body;Body;1stExon
52136	cg04608419	0.25592056	-0.001127941	-1.121922492	0.001005364	0.999982441	-0.007903308	cg04608419	10	120517155
52137	cg04608582	0.552634373	0.000674412	0.603961375	0.001116647	0.999982441	0.0047255	cg04608582	1	113798121
52138	cg04608746	0.089914901	-0.001137122	-1.698826038	0.000669358	0.999982441	-0.007967641	cg04608746	19	19740381	LPAR2;GMIP	NM_004720;NM_016573	TSS1500;3'UTR
52139	cg04608779	0.652377728	-0.00204669	-0.452140317	0.00452667	0.999982441	-0.014340842	cg04608779	6	54878849
52140	cg04608829	0.62228835	-0.000537687	-0.493307852	0.001089963	0.999982441	-0.003767492	cg04608829	19	15783848	CYP4F12	NM_023944	TSS200
52141	cg04608855	0.011486712	0.003663504	2.569998372	0.001425489	0.986492881	0.025669607	cg04608855	19	58913158
52142	cg04608933	0.526728588	0.00044525	0.630475347	0.000706214	0.999982441	0.003119801	cg04608933	11	2554801	KCNQ1;KCNQ1	NM_000218;NM_181798	Body;Body
52143	cg04609227	0.540910292	-0.000372142	-0.615934204	0.000604191	0.999982441	-0.002607539	cg04609227	5	89850684
52144	cg04609245	0.5869849	0.000364769	0.548513201	0.000665014	0.999982441	0.002555881	cg04609245	4	41646293	LIMCH1;LIMCH1;LIMCH1;LIMCH1;LIMCH1	NM_014988;NM_001112718;NM_001112720;NM_001112717;NM_001112719	Body;Body;Body;Body;Body
52145	cg04609350	0.601240065	-0.000280567	-0.527411859	0.000531969	0.999982441	-0.001965889	cg04609350	10	94833102	CYP26A1;CYP26A1	NM_000783;NM_057157	TSS1500;TSS200
52146	cg04609482	0.933664452	3.91E-05	0.083890266	0.00046617	0.999982441	0.000274017	cg04609482	16	11351169	SOCS1	NM_003745	TSS1500
52147	cg04609499	0.839489897	0.000188269	0.203407373	0.000925577	0.999982441	0.001319173	cg04609499	6	139919028
52148	cg04609635	0.262975708	0.001373027	1.136650249	0.001207959	0.999982441	0.009620592	cg04609635	2	24398695	C2orf84	NM_001040710	Body
52149	cg04609640	0.65276199	-0.000970232	-0.448348366	0.002164015	0.999982441	-0.006798269	cg04609640	1	45254092	BEST4	NM_153274	TSS1500
52150	cg04609694	0.963410788	4.03E-05	0.046380982	0.000869961	0.999982441	0.000282724	cg04609694	6	44204009
52151	cg04609801	0.048448894	0.002279502	1.991092227	0.00114485	0.999982441	0.015972121	cg04609801	16	28609176	SULT1A2;SULT1A2	NM_001054;NM_177528	TSS1500;TSS1500
52152	cg04609841	0.919220369	6.84E-05	0.102093304	0.000669946	0.999982441	0.000479248	cg04609841	7	4012372	SDK1	NM_152744	Body
52153	cg04609875	0.168042037	-0.002988973	-1.375585959	0.002172873	0.999982441	-0.020943275	cg04609875	12	70763703	KCNMB4	NM_014505	Body
52154	cg04609912	0.383991367	0.000552113	0.868078297	0.000636017	0.999982441	0.003868568	cg04609912	16	78528146	WWOX	NM_016373	Body
52155	cg04609952	0.486356526	0.000307501	0.705000418	0.000436172	0.999982441	0.002154613	cg04609952	2	16085893	MYCN	NM_005378	Body
52156	cg04609971	0.215064906	0.001146809	1.243792976	0.000922026	0.999982441	0.008035516	cg04609971	17	74911808	MGAT5B;MGAT5B	NM_144677;NM_198955	Body;Body
52157	cg04609993	0.638778572	-0.000339914	-0.468357724	0.000725757	0.999982441	-0.002381725	cg04609993	6	131259261	EPB41L2;EPB41L2;EPB41L2	NM_001135554;NM_001431;NM_001135555	Body;Body;Body
52158	cg04610108	0.350769493	-0.000681688	-0.937702911	0.000726976	0.999982441	-0.00477648	cg04610108	7	45140740	TBRG4;TBRG4;TBRG4	NM_030900;NM_004749;NM_199122	Body;Body;Body
52159	cg04610171	0.384573364	0.000612818	0.874668939	0.000700629	0.999982441	0.004293924	cg04610171	3	193719858
52160	cg04610187	0.747362501	0.000443903	0.320829878	0.001383608	0.999982441	0.00311036	cg04610187	17	76360794
52161	cg04610235	0.378867694	0.00058318	0.897165198	0.000650025	0.999982441	0.004086252	cg04610235	17	56592440	MTMR4	NM_004687	Body
52162	cg04610274	0.577782001	0.000469528	0.561595384	0.000836061	0.999982441	0.00328991	cg04610274	11	76504541	TSKU	NM_015516	5'UTR
52163	cg04610450	0.095272247	0.001980542	1.675949936	0.001181743	0.999982441	0.013877355	cg04610450	19	18280601	PIK3R2	NM_005027	3'UTR
52164	cg04610636	0.979022397	3.59E-05	0.026100728	0.001375636	0.999982441	0.000251582	cg04610636	1	164287089
52165	cg04610667	0.072809079	0.001210743	1.81395452	0.00066746	0.999982441	0.008483486	cg04610667	7	75704037
52166	cg04610897	0.852396867	0.00014822	0.185015906	0.000801118	0.999982441	0.001038552	cg04610897	11	2418102	CD81	NM_004356	3'UTR
52167	cg04611073	0.227705228	-0.001595501	-1.21211161	0.001316299	0.999982441	-0.011179428	cg04611073	5	34762380	RAI14;RAI14;RAI14;RAI14;RAI14;RAI14	NM_001145525;NM_001145520;NM_001145521;NM_015577;NM_001145523;NM_001145522	Body;Body;Body;Body;Body;Body
52168	cg04611159	0.503989137	-0.000490859	-0.671659188	0.000730816	0.999982441	-0.003439374	cg04611159	10	134807444
52169	cg04611161	0.883535979	-0.000309061	-0.146377504	0.002111396	0.999982441	-0.002165542	cg04611161	16	52641156
52170	cg04611203	0.389043066	-0.000684336	-0.870786194	0.000785883	0.999982441	-0.004795039	cg04611203	20	2781438	CPXM1	NM_019609	TSS200
52171	cg04611218	0.627675389	-0.000223439	-0.48796472	0.000457901	0.999982441	-0.001565605	cg04611218	2	1845862	MYT1L	NM_015025	Body
52172	cg04611395	0.016601457	0.002032456	2.418270143	0.000840459	0.999982441	0.014241105	cg04611395	12	2903398	FKBP4	NM_002014	TSS1500
52173	cg04611437	0.655765372	0.00049393	0.450413562	0.001096614	0.999982441	0.00346089	cg04611437	10	102279697	SEC31B	NM_015490	TSS200
52174	cg04611466	0.371827573	0.001677177	0.896515559	0.001870773	0.999982441	0.011751724	cg04611466	5	3092821
52175	cg04611649	0.474767928	0.001553304	0.712943654	0.002178719	0.999982441	0.010883763	cg04611649	2	152681240	ARL5A;ARL5A;ARL5A	NM_012097;NM_001037174;NM_177985	Body;5'UTR;5'UTR
52176	cg04611670	0.918870827	9.43E-05	0.101917468	0.000925144	0.999982441	0.000660664	cg04611670	1	3509766	MEGF6	NM_001409	Body
52177	cg04611717	0.981338773	-3.21E-05	-0.02345669	0.001369512	0.999982441	-0.000225089	cg04611717	12	132897840	GALNT9	NM_001122636	Body
52178	cg04611812	0.328995976	0.001292697	0.983911147	0.001313835	0.999982441	0.00905773	cg04611812	6	75911956	COL12A1;COL12A1	NM_004370;NM_080645	Body;Body
52179	cg04611912	0.211003948	0.000710488	1.258380371	0.000564605	0.999982441	0.004978277	cg04611912	6	15538569	DTNBP1;DTNBP1;DTNBP1	NM_183041;NM_183040;NM_032122	Body;Body;Body
52180	cg04612055	0.07011873	0.003044033	1.824217945	0.001668679	0.999982441	0.021329073	cg04612055	6	19692418
52181	cg04612198	0.529648964	-0.000630304	-0.637565132	0.00098861	0.999982441	-0.00441644	cg04612198	11	61880024
52182	cg04612203	0.287218352	0.001544139	1.083588797	0.001425023	0.999982441	0.010819547	cg04612203	4	1291382	MAEA;MAEA	NM_005882;NM_001017405	Body;Body
52183	cg04612276	0.047916443	-0.001384355	-1.979804192	0.000699238	0.999982441	-0.009699961	cg04612276	7	138554322	KIAA1549;KIAA1549	NM_001164665;NM_020910	Body;Body
52184	cg04612349	0.168900267	-0.001224648	-1.393498348	0.00087883	0.999982441	-0.008580917	cg04612349	17	30681379	ZNF207;ZNF207;ZNF207	NM_001098507;NM_001032293;NM_003457	Body;Body;Body
52185	cg04612503	0.861813555	0.000157325	0.174371723	0.000902237	0.999982441	0.001102349	cg04612503	16	3085515	CCDC64B;CCDC64B	NM_001103175;NM_001103175	1stExon;5'UTR
52186	cg04612566	0.299658669	0.001376039	1.049976974	0.001310542	0.999982441	0.009641695	cg04612566	8	144120706	C8orf31;C8orf31	NM_173687;NM_173687	1stExon;5'UTR
52187	cg04612608	0.209059323	0.001891981	1.263034875	0.001497964	0.999982441	0.01325682	cg04612608	16	9248364
52188	cg04612667	0.134332906	0.003835171	1.487027026	0.002579086	0.999982441	0.026872451	cg04612667	6	27706340
52189	cg04612732	0.161958382	0.00180804	1.404383439	0.001287426	0.999982441	0.012668658	cg04612732	10	133195676
52190	cg04612949	0.140977198	-0.001320226	-1.469424964	0.000898464	0.999982441	-0.009250619	cg04612949	2	3609017
52191	cg04612952	0.673221703	0.000420596	0.421347378	0.000998218	0.999982441	0.002947054	cg04612952	15	91364242
52192	cg04612959	0.136450662	-0.003904529	-1.495821121	0.002610292	0.999982441	-0.027358437	cg04612959	7	4183976	SDK1;SDK1	NR_027816;NM_152744	Body;Body
52193	cg04613057	0.86523029	8.68E-05	0.17060903	0.000508497	0.999982441	0.000607873	cg04613057	19	17302087	MYO9B;MYO9B	NM_001130065;NM_004145	Body;Body
52194	cg04613258	0.379773344	0.000804344	0.888568418	0.000905213	0.999982441	0.005635911	cg04613258	17	47589594	NGFR	NM_002507	Body
52195	cg04613313	0.99546775	7.85E-06	0.005644522	0.001390539	0.999982441	5.50E-05	cg04613313	13	79183823
52196	cg04613450	0.57879303	-0.00053278	-0.548801826	0.000970807	0.999982441	-0.00373311	cg04613450	6	28556338	SCAND3	NM_052923	TSS1500
52197	cg04613517	0.886964405	0.000103939	0.142090309	0.000731498	0.999982441	0.000728283	cg04613517	15	98418214	LOC91948;LOC91948	NR_024172;NR_024173	TSS1500;TSS1500
52198	cg04614155	0.011956982	0.002620376	2.52318685	0.001038519	0.986492881	0.018360573	cg04614155	15	42209202	EHD4	NM_139265	Body
52199	cg04614290	0.182009845	0.001502885	1.34194514	0.001119931	0.999982441	0.010530486	cg04614290	19	2327696	LSM7;SPPL2B;SPPL2B	NM_016199;NM_152988;NM_001077238	Body;TSS1500;TSS1500
52200	cg04614386	0.745235654	0.000204577	0.325577597	0.00062835	0.999982441	0.001433438	cg04614386	16	50613953	NKD1	NM_033119	Body
52201	cg04614483	0.106745224	0.001553452	1.629869344	0.000953115	0.999982441	0.010884801	cg04614483	19	41836950	TGFB1	NM_000660	3'UTR
52202	cg04614655	0.827964323	-8.19E-05	-0.218874292	0.000374341	0.999982441	-0.000574096	cg04614655	19	39390421	SIRT2;NFKBIB;SIRT2;NFKBIB	NM_012237;NM_002503;NM_030593;NM_001001716	TSS200;TSS200;TSS200;TSS200
52203	cg04614656	0.650145231	0.001289149	0.449207398	0.00286983	0.999982441	0.009032867	cg04614656	19	17414770	ABHD8	NM_024527	TSS1500
52204	cg04614700	0.336140804	0.000787484	0.962830396	0.000817884	0.999982441	0.005517778	cg04614700	14	23816109	SLC22A17;SLC22A17	NM_020372;NM_016609	Body;Body
52205	cg04614760	0.251589185	-0.000559879	-1.158918525	0.000483105	0.999982441	-0.003922986	cg04614760	19	40022828	EID2B;EID2B	NM_152361;NM_152361	3'UTR;1stExon
52206	cg04614923	0.867018092	-0.000313837	-0.167103756	0.001878094	0.999982441	-0.002199005	cg04614923	12	93096622	C12orf74	NM_001037671	TSS1500
52207	cg04615147	0.205351819	0.000784807	1.278651227	0.000613777	0.999982441	0.005499021	cg04615147	10	70883337	VPS26A;VPS26A	NM_004896;NM_001035260	TSS1500;TSS1500
52208	cg04615290	0.383207052	-0.001036707	-0.867011246	0.001195725	0.999982441	-0.007264048	cg04615290	6	32978129	HLA-DOA	NM_002119	TSS1500
52209	cg04615460	0.733015646	-0.000672504	-0.342979028	0.001960774	0.999982441	-0.004712135	cg04615460	12	115125098
52210	cg04615639	0.885933869	-0.000265704	-0.144424257	0.001839744	0.999982441	-0.001861744	cg04615639	17	77997950	TBC1D16	NM_019020	5'UTR
52211	cg04615654	0.980743781	-1.12E-05	-0.024332684	0.000460615	0.999982441	-7.85E-05	cg04615654	11	123596403	ZNF202	NM_003455	3'UTR
52212	cg04615668	0.978804219	-3.32E-05	-0.026529834	0.001251523	0.999982441	-0.000232646	cg04615668	5	10991866	CTNND2	NM_001332	Body
52213	cg04615850	0.415953913	0.000905718	0.817790059	0.001107519	0.999982441	0.006346227	cg04615850	19	5048814	KDM4B	NM_015015	Body
52214	cg04615859	0.866406749	0.000146888	0.171016373	0.00085891	0.999982441	0.00102922	cg04615859	17	7762123	CYB5D1;LSMD1	NM_144607;NM_032356	Body;TSS1500
52215	cg04615865	0.838767699	0.000319188	0.203347184	0.001569671	0.999982441	0.002236503	cg04615865	12	121678720	CAMKK2;CAMKK2;CAMKK2;CAMKK2;CAMKK2	NM_153499;NM_006549;NM_153500;NM_172216;NM_172226	Body;Body;Body;Body;Body
52216	cg04615964	0.845164653	-0.000282728	-0.194907142	0.00145058	0.999982441	-0.001981034	cg04615964	6	29591153	GABBR1;GABBR1;GABBR1	NM_021904;NM_021903;NM_001470	Body;Body;Body
52217	cg04616145	0.985855144	1.61E-05	0.017942052	0.000896111	0.999982441	0.000112657	cg04616145	20	33447351	GGT7	NM_178026	Body
52218	cg04616155	0.780515114	0.000441596	0.27709823	0.001593643	0.999982441	0.003094193	cg04616155	2	227567405
52219	cg04616544	0.8204966	-0.000121957	-0.231533163	0.000526735	0.999982441	-0.000854531	cg04616544	17	33815523	SLFN12L	NM_001145027	Body
52220	cg04616566	0.178331721	0.002616899	1.353555813	0.001933351	0.999982441	0.018336206	cg04616566	15	72020560	THSD4	NM_024817	Body
52221	cg04616571	0.347835467	0.000567699	0.933362603	0.00060823	0.999982441	0.003977778	cg04616571	10	105792531	COL17A1	NM_000494	Body
52222	cg04616793	0.579619695	0.000731004	0.562387701	0.001299822	0.999982441	0.005122033	cg04616793	16	8738608	C16orf68	NM_024109	Body
52223	cg04617001	0.584281884	0.000399456	0.544997094	0.000732951	0.999982441	0.002798928	cg04617001	20	25130794	LOC284798;LOC284798	NR_027092;NR_027091	TSS1500;TSS1500
52224	cg04617043	0.940959599	-0.000114002	-0.073020442	0.001561232	0.999982441	-0.000798793	cg04617043	5	140235027	PCDHA6;PCDHA2;PCDHA1;PCDHA9;PCDHA7;PCDHA1;PCDHA6;PCDHA5;PCDHA10;PCDHA10;PCDHA10;PCDHA3;PCDHA4;PCDHA8	NM_031849;NM_018905;NM_031411;NM_031857;NM_018910;NM_018900;NM_018909;NM_018908;NM_018901;NM_031859;NM_031860;NM_018906;NM_018907;NM_018911	Body;Body;Body;Body;Body;Body;Body;Body;TSS1500;TSS1500;TSS1500;Body;Body;Body
52225	cg04617251	0.434269887	-0.000443474	-0.780194892	0.000568414	0.999982441	-0.003107351	cg04617251	11	98891756	CNTN5;CNTN5	NM_175566;NM_014361	TSS200;TSS200
52226	cg04617374	0.570537286	0.000451873	0.567097362	0.000796818	0.999982441	0.003166208	cg04617374	19	13873649	CCDC130	NM_030818	Body
52227	cg04617428	0.264815982	0.001151589	1.129552093	0.001019509	0.999982441	0.008069005	cg04617428	10	104223518	TMEM180	NM_024789	5'UTR
52228	cg04617549	0.221924657	0.000767565	1.244606668	0.000616713	0.999982441	0.005378208	cg04617549	19	51569622	KLK13	NM_015596	TSS1500
52229	cg04617606	0.846943537	0.000229294	0.194927845	0.001176304	0.999982441	0.00160663	cg04617606	5	167770232	WWC1;WWC1;WWC1	NM_001161662;NM_015238;NM_001161661	Body;Body;Body
52230	cg04617640	0.607545458	0.000421812	0.518039381	0.000814247	0.999982441	0.002955571	cg04617640	21	46874243	COL18A1;COL18A1;COL18A1	NM_030582;NM_130445;NM_130444	TSS1500;Body;TSS1500
52231	cg04617905	0.548842141	0.000365321	0.606962544	0.000601884	0.999982441	0.002559748	cg04617905	8	93107718	RUNX1T1	NM_175635	TSS1500
52232	cg04617914	0.950689786	-6.51E-05	-0.061955094	0.00105128	0.999982441	-0.000456371	cg04617914	6	41512853	FOXP4;FOXP4;FOXP4	NM_001012426;NM_001012427;NM_138457	TSS1500;TSS1500;TSS1500
52233	cg04617936	0.906183326	0.000475647	0.117239763	0.004057045	0.999982441	0.003332785	cg04617936	2	214353
52234	cg04617948	0.909906296	-9.86E-05	-0.114824865	0.000858555	0.999982441	-0.000690759	cg04617948	10	129535138	FOXI2	NM_207426	TSS1500
52235	cg04618171	0.988248637	8.66E-06	0.014744534	0.000587461	0.999982441	6.07E-05	cg04618171	2	10470465	HPCAL1;HPCAL1	NM_002149;NM_134421	5'UTR;5'UTR
52236	cg04618219	0.547818259	-0.000545933	-0.6023749	0.0009063	0.999982441	-0.003825266	cg04618219	8	144902581	PUF60;PUF60;PUF60	NM_014281;NM_078480;NM_001136033	Body;Body;Body
52237	cg04618230	0.424370702	-0.000610585	-0.806668549	0.000756922	0.999982441	-0.004278277	cg04618230	4	54677002
52238	cg04618277	0.883117482	0.000216977	0.146199581	0.001484115	0.999982441	0.001520325	cg04618277	17	42854747	ADAM11	NM_002390	Body
52239	cg04618331	0.017085891	0.002293206	2.410882865	0.00095119	0.999982441	0.016068145	cg04618331	11	64136263	RPS6KA4;RPS6KA4	NM_001006944;NM_003942	Body;Body
52240	cg04618528	0.22300143	-0.000904212	-1.213155388	0.000745339	0.999982441	-0.006335676	cg04618528	17	39645876	KRT36	NM_003771	1stExon
52241	cg04618613	0.116268747	0.000899016	1.600744228	0.000561624	0.999982441	0.006299269	cg04618613	14	101053356
52242	cg04618812	0.77891444	-0.000196756	-0.281708177	0.00069844	0.999982441	-0.00137864	cg04618812	12	121177340	ACADS	NM_000017	3'UTR
52243	cg04618897	0.654073687	0.000571195	0.449917615	0.001269554	0.999982441	0.004002274	cg04618897	7	4829256	KIAA0415	NM_014855	Body
52244	cg04618903	0.109155681	0.000927392	1.619595259	0.000572607	0.999982441	0.00649809	cg04618903	17	77914869	TBC1D16	NM_019020	Body
52245	cg04618969	0.753677225	-0.000195344	-0.31700622	0.000616216	0.999982441	-0.001368748	cg04618969	7	101848538	CUX1;CUX1;CUX1	NM_181500;NM_181552;NM_001913	Body;Body;Body
52246	cg04619046	0.64756931	-0.000615769	-0.460907281	0.001335993	0.999982441	-0.004314599	cg04619046	11	64541730	SF1;SF1;SF1	NM_201995;NM_201998;NM_004630	Body;Body;Body
52247	cg04619047	0.685981531	0.000362394	0.404851293	0.00089513	0.999982441	0.002539242	cg04619047	10	1206690	NCRNA00200	NR_015376	Body
52248	cg04619120	0.274876354	-0.002731937	-1.094578094	0.002495882	0.999982441	-0.019142263	cg04619120	8	62520228	ASPH;ASPH	NM_001164750;NM_004318	Body;Body
52249	cg04619240	0.201222347	-0.001480623	-1.288555344	0.001149057	0.999982441	-0.010374499	cg04619240	11	73549906	MRPL48	NM_016055	Body
52250	cg04619304	0.890972988	0.000133433	0.135668128	0.000983527	0.999982441	0.000934946	cg04619304	12	24434537	SOX5	NM_152989	5'UTR
52251	cg04619710	0.665530578	-0.000334751	-0.433339462	0.00077249	0.999982441	-0.002345546	cg04619710	22	41745221	ZC3H7B	NM_017590	Body
52252	cg04619800	0.007456658	-0.001217434	-2.769796038	0.000439539	0.951261365	-0.008530371	cg04619800	15	83654972	FAM103A1	NM_031452	TSS200
52253	cg04619852	0.670513796	-0.000368885	-0.426611835	0.000864685	0.999982441	-0.00258472	cg04619852	1	2234433	SKI	NM_003036	Body
52254	cg04619882	0.936096593	7.07E-05	0.081134564	0.000870952	0.999982441	0.000495134	cg04619882	1	109741037	KIAA1324	NM_020775	Body
52255	cg04620101	0.119880277	0.000853002	1.577094805	0.000540869	0.999982441	0.005976854	cg04620101	15	101835123	SNRPA1	NM_003090	Body
52256	cg04620298	0.549758554	0.001492821	0.598651109	0.002493642	0.999982441	0.010459969	cg04620298	5	175236870	CPLX2	NM_006650	5'UTR
52257	cg04620418	0.662835945	-0.000186266	-0.437117876	0.000426122	0.999982441	-0.001305134	cg04620418	8	65282285
52258	cg04620750	0.888173474	0.000156577	0.140219367	0.001116659	0.999982441	0.001097112	cg04620750	8	75250822
52259	cg04620833	0.968246152	-3.59E-05	-0.039850413	0.000900172	0.999982441	-0.000251351	cg04620833	11	57149840	PRG3	NM_006093	TSS1500
52260	cg04620946	0.465594522	-0.000940283	-0.735560708	0.001278322	0.999982441	-0.00658842	cg04620946	1	94144259	BCAR3	NM_003567	5'UTR
52261	cg04621020	0.452045267	-0.000344791	-0.758453091	0.000454597	0.999982441	-0.002415894	cg04621020	5	101632341	SLCO4C1	NM_180991	TSS200
52262	cg04621069	0.611281391	-0.000671649	-0.521200966	0.001288656	0.999982441	-0.004706141	cg04621069	1	21544521	ECE1;ECE1;ECE1;ECE1	NM_001113347;NM_001397;NM_001113348;NM_001113349	3'UTR;3'UTR;3'UTR;3'UTR
52263	cg04621328	0.384227802	-0.000360347	-0.86607489	0.00041607	0.999982441	-0.002524899	cg04621328	2	242854462
52264	cg04621353	0.120242729	-0.001119969	-1.56470356	0.00071577	0.999982441	-0.007847447	cg04621353	1	5917284
52265	cg04621521	0.336671478	-0.000484386	-0.964132136	0.000502406	0.999982441	-0.003394016	cg04621521	7	99332765	CYP3A7;CYP3A7	NM_000765;NM_000765	5'UTR;1stExon
52266	cg04621676	0.393965049	0.000388421	0.86245409	0.000450367	0.999982441	0.002721607	cg04621676	1	9599380	SLC25A33	NM_032315	TSS200
52267	cg04621728	0.698514043	-0.000189911	-0.394185204	0.000481781	0.999982441	-0.001330677	cg04621728	2	234934131
52268	cg04621893	0.81932813	0.000128189	0.230591909	0.000555914	0.999982441	0.000898203	cg04621893	10	22624687
52269	cg04621944	0.112967919	-0.002950266	-1.578248244	0.00186933	0.999982441	-0.020672062	cg04621944	1	5080448
52270	cg04621997	0.547121376	0.001079849	0.602863841	0.001791199	0.999982441	0.007566334	cg04621997	10	45357075
52271	cg04622001	0.162559861	0.00223329	1.397293859	0.001598297	0.999982441	0.015648322	cg04622001	1	10847594	CASZ1;CASZ1	NM_001079843;NM_017766	5'UTR;5'UTR
52272	cg04622024	0.978434845	-2.85E-05	-0.027037226	0.001055054	0.999982441	-0.000199875	cg04622024	1	38201001	EPHA10	NM_001099439	Body
52273	cg04622103	0.195438402	0.000883621	1.317417235	0.000670722	0.999982441	0.006191394	cg04622103	19	1812664	ATP8B3	NM_138813	TSS1500
52274	cg04622125	0.609357631	0.000744985	0.511322456	0.001456976	0.999982441	0.005219992	cg04622125	21	46876658	COL18A1;COL18A1;COL18A1	NM_030582;NM_130445;NM_130444	Body;Body;1stExon
52275	cg04622200	0.552213077	0.000650607	0.597995214	0.00108798	0.999982441	0.004558704	cg04622200	15	100654734	ADAMTS17	NM_139057	Body
52276	cg04622224	0.514769776	-0.000600381	-0.648713737	0.000925495	0.999982441	-0.004206781	cg04622224	7	1903159	MAD1L1;MAD1L1;MAD1L1	NM_003550;NM_001013837;NM_001013836	Body;Body;Body
52277	cg04622454	0.779458446	0.000260454	0.279691507	0.00093122	0.999982441	0.001824962	cg04622454	9	140349128	NELF;NELF;NELF;NELF	NM_001130969;NM_015537;NM_001130971;NM_001130970	Body;Body;Body;Body
52278	cg04622480	0.506583579	-0.000363312	-0.669657746	0.000542534	0.999982441	-0.00254567	cg04622480	7	156111254
52279	cg04622731	0.792927228	0.000450756	0.262670058	0.001716054	0.999982441	0.003158377	cg04622731	7	157956161	PTPRN2;PTPRN2;PTPRN2	NM_002847;NM_130842;NM_130843	Body;Body;Body
52280	cg04622795	0.208535052	0.001567123	1.27261692	0.001231417	0.999982441	0.010980586	cg04622795	2	73158609	EMX1	NM_004097	Body
52281	cg04622802	0.217186131	-0.002705034	-1.241142818	0.002179471	0.999982441	-0.018953758	cg04622802	11	27015872	FIBIN;FIBIN	NM_203371;NM_203371	5'UTR;1stExon
52282	cg04623023	0.098974265	-0.001821124	-1.639465149	0.001110803	0.999982441	-0.012760332	cg04623023	7	141897478	LOC100124692	NR_003717	Body
52283	cg04623103	0.891332533	-7.09E-05	-0.136899984	0.000517573	0.999982441	-0.000496475	cg04623103	5	205209	CCDC127	NM_145265	3'UTR
52284	cg04623131	0.243020866	0.001668001	1.169661056	0.001426055	0.999982441	0.011687424	cg04623131	2	97564564	FAM178B;FAM178B	NM_001122646;NM_016490	Body;TSS1500
52285	cg04623165	0.325797936	0.001460401	0.973737601	0.001499789	0.999982441	0.010232802	cg04623165	2	10372402
52286	cg04623270	0.407448396	-0.000724258	-0.827469717	0.000875268	0.999982441	-0.005074764	cg04623270	16	58150017	C16orf80	NM_013242	Body
52287	cg04623297	0.715197376	-0.000529283	-0.365387757	0.001448552	0.999982441	-0.003708606	cg04623297	2	102051587	RFX8	NM_001145664	Body
52288	cg04623371	0.925513013	0.000103839	0.094249223	0.001101754	0.999982441	0.000727587	cg04623371	6	168768113
52289	cg04623440	0.054583004	0.002755328	1.934142944	0.001424573	0.999982441	0.01930616	cg04623440	8	35401742	UNC5D	NM_080872	Body
52290	cg04623458	0.915516068	-0.000199762	-0.105677383	0.001890303	0.999982441	-0.001399703	cg04623458	16	871165
52291	cg04623837	0.731850006	-0.001306104	-0.34103349	0.00382984	0.999982441	-0.009151668	cg04623837	6	29943414	HCG9	NR_028032	Body
52292	cg04623955	0.206238219	0.000599091	1.276039143	0.000469492	0.999982441	0.004197736	cg04623955	14	102026376	DIO3	NM_001362	TSS1500
52293	cg04623960	0.395903966	0.0005273	0.858197283	0.000614428	0.999982441	0.003694711	cg04623960	16	2162919	PKD1;PKD1	NM_001009944;NM_000296	Body;Body
52294	cg04624362	0.821265524	0.00025109	0.227977881	0.001101379	0.999982441	0.00175935	cg04624362	15	90730573	SEMA4B	NM_020210	5'UTR
52295	cg04624413	0.526405083	0.000803645	0.640126867	0.001255446	0.999982441	0.005631015	cg04624413	8	41504763	NKX6-3	NM_152568	1stExon
52296	cg04624458	0.664943857	-0.000252265	-0.428889173	0.000588183	0.999982441	-0.001767584	cg04624458	1	1913527	KIAA1751	NM_001080484	Body
52297	cg04624601	0.53170168	-0.000393463	-0.627959354	0.000626574	0.999982441	-0.002756934	cg04624601	12	113910385	LHX5	NM_022363	TSS1500
52298	cg04624885	0.836640393	-0.000407745	-0.205692023	0.001982307	0.999982441	-0.002857004	cg04624885	19	1465207	APC2	NM_005883	Body
52299	cg04625338	0.172709089	0.001453772	1.379515151	0.001053828	0.999982441	0.010186354	cg04625338	7	55141971	EGFR;EGFR;EGFR;EGFR	NM_201283;NM_201284;NM_201282;NM_005228	Body;Body;Body;Body
52300	cg04625615	0.825490627	-0.000182697	-0.221261375	0.000825707	0.999982441	-0.00128013	cg04625615	15	41788368	ITPKA	NM_002220	Body
52301	cg04625862	0.768880676	-0.000381554	-0.29652609	0.001286748	0.999982441	-0.002673493	cg04625862	3	48341880	NME6	NM_005793	Body
52302	cg04625871	0.596756517	-0.000762594	-0.527689004	0.001445157	0.999982441	-0.005343376	cg04625871	7	62574903
52303	cg04625873	0.175355826	-0.001391063	-1.367736713	0.001017055	0.999982441	-0.009746964	cg04625873	11	118754530	CXCR5	NM_001716	TSS200
52304	cg04625905	0.510825306	-0.001328003	-0.655610363	0.002025598	0.999982441	-0.009305113	cg04625905	5	160280216	ATP10B	NM_025153	TSS1500
52305	cg04625914	0.624244062	-0.000376532	-0.4977665	0.000756443	0.999982441	-0.002638301	cg04625914	11	133805057	IGSF9B	NM_014987	Body
52306	cg04625975	0.011483613	0.002221061	2.550161196	0.000870949	0.986492881	0.015562636	cg04625975	10	44285864	HNRNPA3P1	NR_002726	Body
52307	cg04626413	0.542930819	-0.000759006	-0.598520927	0.001268137	0.999982441	-0.00531824	cg04626413	12	40364819	SLC2A13	NM_052885	Body
52308	cg04626451	0.084160108	0.001371098	1.753159402	0.000782072	0.999982441	0.00960707	cg04626451	6	143998967	PHACTR2;PHACTR2;PHACTR2;PHACTR2	NM_001100164;NM_001100166;NM_014721;NM_001100165	TSS200;Body;Body;TSS200
52309	cg04626491	0.431419445	0.000832011	0.793879543	0.001048032	0.999982441	0.005829774	cg04626491	6	28584053
52310	cg04626675	0.683061228	-0.000203862	-0.409966958	0.000497265	0.999982441	-0.001428432	cg04626675	19	40895647	HIPK4	NM_144685	1stExon
52311	cg04626721	0.070230935	0.000879259	1.811161977	0.000485467	0.999982441	0.006160832	cg04626721	11	130013400	APLP2;APLP2;APLP2;APLP2;APLP2;APLP2	NR_024516;NR_024515;NM_001642;NM_001142277;NM_001142278;NM_001142276	Body;Body;3'UTR;3'UTR;3'UTR;3'UTR
52312	cg04626868	0.700755972	-0.000234424	-0.381860571	0.000613901	0.999982441	-0.001642576	cg04626868	12	23999034	SOX5;SOX5	NM_152989;NM_006940	Body;Body
52313	cg04626915	0.466715196	-0.000465286	-0.727280366	0.000639761	0.999982441	-0.003260187	cg04626915	13	61821307
52314	cg04626931	0.298121373	-0.000910125	-1.040398908	0.000874785	0.999982441	-0.006377106	cg04626931	7	135434478	FAM180A	NM_205855	TSS1500
52315	cg04627093	0.3615419	0.000507193	0.916282182	0.000553534	0.999982441	0.003553826	cg04627093	4	14098971
52316	cg04627266	0.451871881	0.000689401	0.755648653	0.000912331	0.999982441	0.00483053	cg04627266	10	103369300	RP11-529I10.4	NM_015448	3'UTR
52317	cg04627530	0.544811293	0.000515031	0.60644838	0.000849258	0.999982441	0.003608744	cg04627530	16	843070	CHTF18	NM_022092	Body
52318	cg04627702	0.795936861	-0.000334504	-0.260879542	0.001282218	0.999982441	-0.002343821	cg04627702	6	170047692	WDR27	NM_182552	Body
52319	cg04627863	0.481118946	-0.001026605	-0.702732786	0.001460876	0.999982441	-0.007193264	cg04627863	2	234741670
52320	cg04627871	0.064728733	0.001348166	1.865428608	0.000722711	0.999982441	0.009446394	cg04627871	6	31703921	CLIC1	NM_001288	Body
52321	cg04627891	0.7615881	0.000458417	0.308543148	0.001485746	0.999982441	0.003212056	cg04627891	7	157053650	UBE3C	NM_014671	Body
52322	cg04628014	0.815715844	0.000313733	0.233395565	0.001344211	0.999982441	0.002198278	cg04628014	7	158816392	LOC154822	NR_024394	Body
52323	cg04628174	0.281661358	0.002974783	1.074677692	0.00276807	0.999982441	0.020843847	cg04628174	2	178770927	PDE11A;PDE11A;PDE11A	NM_001077197;NM_016953;NM_001077358	Body;Body;5'UTR
52324	cg04628181	0.6906738	-0.000341363	-0.396561557	0.000860807	0.999982441	-0.002391878	cg04628181	13	25250623
52325	cg04628197	0.040556048	-0.001047956	-2.100904493	0.000498812	0.999982441	-0.007342868	cg04628197	6	143771878	ADAT2;PEX3	NM_182503;NM_003630	TSS200;TSS200
52326	cg04628206	0.756130111	-0.000625015	-0.311654782	0.002005472	0.999982441	-0.004379383	cg04628206	15	59985263
52327	cg04628256	0.374847366	0.000629272	0.892786981	0.00070484	0.999982441	0.004409213	cg04628256	3	31571701
52328	cg04628320	0.905344362	0.000129038	0.120520195	0.001070672	0.999982441	0.000904147	cg04628320	19	36604588	TBCB	NM_001281	TSS1500
52329	cg04628369	0.106013933	0.00288841	1.61582289	0.001787578	0.999982441	0.020238645	cg04628369	20	56247426	PMEPA1;PMEPA1;PMEPA1;PMEPA1	NM_199171;NM_199170;NM_199169;NM_020182	5'UTR;5'UTR;Body;Body
52330	cg04628438	0.030359955	0.003926268	2.188544604	0.001794009	0.999982441	0.027510754	cg04628438	6	10585889	GCNT2;GCNT2;GCNT2	NM_145649;NM_145655;NM_001491	Body;TSS200;Body
52331	cg04628692	0.743411434	0.000430574	0.328914258	0.001309077	0.999982441	0.003016967	cg04628692	6	32094915	ATF6B;ATF6B	NM_004381;NM_001136153	Body;Body
52332	cg04628802	0.962391379	-4.01E-05	-0.047485979	0.000844193	0.999982441	-0.000280886	cg04628802	16	71420541	CALB2;CALB2;CALB2	NR_027910;NM_007088;NM_001740	Body;3'UTR;Body
52333	cg04629085	0.464434482	-0.000349769	-0.724938892	0.00048248	0.999982441	-0.002450776	cg04629085	4	68334125
52334	cg04629133	0.091332297	0.00241123	1.704257773	0.001414827	0.999982441	0.016895115	cg04629133	20	30791409	PLAGL2	NM_002657	5'UTR
52335	cg04629141	0.011051409	-0.001390533	-2.567213199	0.000541651	0.985205621	-0.009743249	cg04629141	6	41373258
52336	cg04629189	0.252575292	-0.001032823	-1.13793148	0.000907632	0.999982441	-0.007236835	cg04629189	11	41065794
52337	cg04629194	0.132281559	0.000737679	1.518538682	0.000485782	0.999982441	0.005168802	cg04629194	10	97050357	PDLIM1	NM_020992	Body
52338	cg04629204	0.227163489	0.001102286	1.23031836	0.000895935	0.999982441	0.007723547	cg04629204	1	26348325	EXTL1;EXTL1	NM_004455;NM_004455	1stExon;5'UTR
52339	cg04629247	0.71330794	-0.000166275	-0.367581555	0.000452348	0.999982441	-0.001165061	cg04629247	13	25494305	CENPJ	NM_018451	5'UTR
52340	cg04629424	0.535273014	0.000909881	0.618886038	0.001470192	0.999982441	0.006375396	cg04629424	12	7020815	LRRC23;LRRC23;LRRC23	NM_006992;NM_201650;NM_001135217	Body;Body;Body
52341	cg04629433	0.613208133	-0.000394787	-0.503495286	0.000784092	0.999982441	-0.002766211	cg04629433	11	124191389	OR8D2	NM_001002918	TSS1500
52342	cg04629512	0.78033327	0.000210861	0.284549906	0.000741033	0.999982441	0.001477469	cg04629512	7	1098654	C7orf50;GPR146;C7orf50;C7orf50;GPR146	NM_001134395;NM_138445;NM_032350;NM_001134396;NM_138445	Body;3'UTR;Body;Body;1stExon
52343	cg04629595	0.592810497	0.00066491	0.53628202	0.001239851	0.999982441	0.00465892	cg04629595	15	74592566	CCDC33	NM_025055	Body
52344	cg04629867	0.372349485	-0.000717155	-0.894724977	0.000801537	0.999982441	-0.005024994	cg04629867	16	1495835	CCDC154;CLCN7;CLCN7	NM_001143980;NM_001287;NM_001114331	TSS1500;3'UTR;3'UTR
52345	cg04630161	0.869807275	-0.000276666	-0.162273526	0.001704939	0.999982441	-0.001938559	cg04630161	4	69179965	YTHDC1;YTHDC1	NM_001031732;NM_133370	Body;Body
52346	cg04630273	0.615284703	0.000784064	0.503875931	0.001556065	0.999982441	0.005493815	cg04630273	20	62406879	ZBTB46	NM_025224	Body
52347	cg04630448	0.748823034	-0.000446475	-0.321643935	0.001388104	0.999982441	-0.003128383	cg04630448	7	23373488	IGF2BP3	NM_006547	Body
52348	cg04630490	0.625801784	0.000575552	0.482918928	0.001191819	0.999982441	0.004032804	cg04630490	15	70272395
52349	cg04630574	0.757630533	0.000174335	0.306897426	0.000568056	0.999982441	0.001221537	cg04630574	16	67979792	SLC12A4;SLC12A4;SLC12A4;SLC12A4;SLC12A4	NM_001145963;NM_001145961;NM_001145962;NM_005072;NM_001145964	Body;Body;Body;Body;Body
52350	cg04630639	0.02749256	0.002806416	2.23832891	0.0012538	0.999982441	0.019664125	cg04630639	7	5642848	FSCN1	NM_003088	Body
52351	cg04630748	0.361077901	0.00110493	0.923724075	0.001196169	0.999982441	0.007742073	cg04630748	7	100964998	RABL5;RABL5;RABL5;RABL5;RABL5;RABL5;RABL5;RABL5	NM_001130821;NM_001130822;NM_001130821;NM_001130822;NM_001130820;NM_001130820;NM_022777;NM_022777	1stExon;5'UTR;5'UTR;1stExon;1stExon;5'UTR;5'UTR;1stExon
52352	cg04630779	0.828322605	0.000181394	0.215957085	0.000839953	0.999982441	0.001270999	cg04630779	4	1621165
52353	cg04630823	0.766924815	-0.00035683	-0.295221161	0.001208688	0.999982441	-0.002500254	cg04630823	22	45575276	NUP50;NUP50	NM_153645;NM_007172	Body;Body
52354	cg04630873	0.777406034	0.000500008	0.282696834	0.001768709	0.999982441	0.003503482	cg04630873	10	33171196	C10orf68	NM_024688	3'UTR
52355	cg04631163	0.489372706	-0.00031908	-0.691491259	0.000461438	0.999982441	-0.002235747	cg04631163	11	17905972	SERGEF	NM_012139	Body
52356	cg04631283	0.606057171	0.000520221	0.516166602	0.001007854	0.999982441	0.003645107	cg04631283	21	48068748	PRMT2;PRMT2	NM_001535;NM_206962	Body;Body
52357	cg04631458	0.074426224	0.004306422	1.786593454	0.002410409	0.999982441	0.030174433	cg04631458	7	1329462
52358	cg04631804	0.975753291	1.94E-05	0.030553327	0.000635582	0.999982441	0.000136067	cg04631804	4	110624697	CASP6;CASP6	NM_001226;NM_032992	TSS200;TSS200
52359	cg04631809	0.972999101	-2.63E-05	-0.033922353	0.000775441	0.999982441	-0.000184314	cg04631809	16	7885438
52360	cg04631994	0.219626787	0.001798923	1.228060764	0.001464849	0.999982441	0.01260478	cg04631994	15	71740833	THSD4	NM_024817	Body
52361	cg04632378	0.864890863	0.000257184	0.169631693	0.00151613	0.999982441	0.001802046	cg04632378	13	21900426
52362	cg04632390	0.706233808	0.0002208	0.38395907	0.000575061	0.999982441	0.001547111	cg04632390	12	2893401
52363	cg04632683	0.062465708	-0.000839	-1.879132426	0.000446482	0.999982441	-0.005878742	cg04632683	19	54620122	PRPF31;TFPT	NM_015629;NM_013342	5'UTR;TSS1500
52364	cg04632887	0.083580476	0.002033243	1.743376245	0.001166267	0.999982441	0.014246618	cg04632887	20	3065559	AVP	NM_000490	TSS200
52365	cg04632980	0.52812749	-0.000550003	-0.634173003	0.000867275	0.999982441	-0.003853783	cg04632980	1	228582549	TRIM11	NM_145214	Body
52366	cg04632997	0.533753851	0.000508336	0.619590025	0.000820439	0.999982441	0.003561833	cg04632997	20	60904163	LAMA5	NM_005560	Body
52367	cg04633141	0.018988151	0.002122365	2.36050368	0.000899115	0.999982441	0.014871087	cg04633141	7	1588319	TMEM184A	NM_001097620	Body
52368	cg04633384	0.3616141	0.000444116	0.921338622	0.000482034	0.999982441	0.003111855	cg04633384	18	13218816	C18orf1;C18orf1;C18orf1;C18orf1	NM_181482;NM_181482;NM_181481;NM_181481	1stExon;5'UTR;1stExon;5'UTR
52369	cg04633409	0.431331733	-0.001336197	-0.779949429	0.001713184	0.999982441	-0.009362524	cg04633409	12	44195947	TWF1	NM_002822	Body
52370	cg04633676	0.775709117	0.00056202	0.284687194	0.001974168	0.999982441	0.003937989	cg04633676	17	32581220	CCL2	NM_002982	TSS1500
52371	cg04633683	0.395251474	-0.001076071	-0.864764928	0.001244351	0.999982441	-0.007539862	cg04633683	16	29837056	MVP;MVP	NM_017458;NM_005115	5'UTR;5'UTR
52372	cg04633922	0.911585622	0.00010518	0.109921367	0.000956869	0.999982441	0.000736983	cg04633922	10	2699291
52373	cg04634034	0.849038153	0.000171643	0.188863715	0.000908821	0.999982441	0.001202678	cg04634034	16	2579594	AMDHD2;AMDHD2	NM_001145815;NM_015944	Body;3'UTR
52374	cg04634182	0.807303045	0.000125969	0.243055999	0.00051827	0.999982441	0.000882642	cg04634182	3	42699215	ZBTB47	NM_145166	5'UTR
52375	cg04634417	0.180701627	0.001480064	1.326758971	0.001115549	0.999982441	0.010370581	cg04634417	5	140220803	PCDHA6;PCDHA2;PCDHA1;PCDHA8;PCDHA7;PCDHA1;PCDHA6;PCDHA5;PCDHA8;PCDHA3;PCDHA4	NM_031849;NM_018905;NM_031411;NM_018911;NM_018910;NM_018900;NM_018909;NM_018908;NM_031856;NM_018906;NM_018907	Body;Body;Body;TSS200;Body;Body;Body;Body;TSS200;Body;Body
52376	cg04634427	0.432538999	-0.001961826	-0.779186247	0.002517788	0.999982441	-0.013746211	cg04634427	15	27087315
52377	cg04634483	0.371490876	0.00094546	0.89581617	0.001055418	0.999982441	0.006624696	cg04634483	7	94286632	SGCE;PEG10;SGCE;PEG10;SGCE	NM_001099401;NM_015068;NM_001099400;NM_001040152;NM_003919	TSS1500;5'UTR;TSS1500;5'UTR;TSS1500
52378	cg04634493	0.342168185	0.002005298	0.950697497	0.002109291	0.999982441	0.014050814	cg04634493	10	80828642	LOC283050;LOC283050;LOC283050;ZMIZ1	NR_024431;NR_024429;NR_015429;NM_020338	TSS1500;TSS1500;TSS1500;TSS200
52379	cg04635021	0.47009323	0.001280801	0.716333782	0.001787994	0.999982441	0.008974374	cg04635021	16	86489790
52380	cg04635069	0.802364227	0.000346094	0.249431285	0.001387531	0.999982441	0.002425026	cg04635069	7	156636277	LMBR1	NM_022458	Body
52381	cg04635334	0.561748855	-0.001164843	-0.581571091	0.002002924	0.999982441	-0.008161874	cg04635334	16	3210225
52382	cg04635364	0.71232983	-0.000583656	-0.369333048	0.001580298	0.999982441	-0.004089589	cg04635364	4	138889982
52383	cg04635504	0.61022358	0.000515465	0.512070388	0.001006628	0.999982441	0.003611781	cg04635504	11	2829241	KCNQ1;KCNQ1	NM_000218;NM_181798	Body;Body
52384	cg04635635	0.871688709	-0.000122129	-0.160186227	0.000762422	0.999982441	-0.000855742	cg04635635	15	30163726
52385	cg04635849	0.739412468	-0.000767438	-0.335296376	0.002288834	0.999982441	-0.005377318	cg04635849	7	29519409	CHN2;CHN2	NM_001039936;NM_004067	TSS200;Body
52386	cg04635983	0.876645546	0.00020635	0.156232535	0.00132079	0.999982441	0.001445866	cg04635983	5	3602558
52387	cg04636069	0.032278856	-0.001765096	-2.151068433	0.000820567	0.999982441	-0.012367759	cg04636069	4	7055967	TADA2B	NM_152293	Body
52388	cg04636166	0.329014021	0.002362039	0.975971502	0.002420193	0.999982441	0.016550445	cg04636166	8	6914420	DEFA5	NM_021010	TSS200
52389	cg04636222	0.107365139	-0.002144321	-1.601761068	0.001338727	0.999982441	-0.01502493	cg04636222	15	63936506	HERC1	NM_003922	Body
52390	cg04636269	0.74069726	0.00022849	0.330519646	0.000691306	0.999982441	0.001600997	cg04636269	17	35300868
52391	cg04636307	0.906953577	-8.75E-05	-0.116719684	0.000750055	0.999982441	-0.000613422	cg04636307	16	1148426
52392	cg04636402	0.869733937	-0.000235354	-0.164686968	0.001429099	0.999982441	-0.001649089	cg04636402	5	139284774	NRG2;NRG2;NRG2;NRG2	NM_013982;NM_013983;NM_013981;NM_004883	Body;Body;Body;Body
52393	cg04636538	0.208205743	0.000757415	1.254436785	0.000603789	0.999982441	0.005307092	cg04636538	4	138451066	PCDH18	NM_019035	1stExon
52394	cg04636557	0.749308092	-0.000551687	-0.316297684	0.001744203	0.999982441	-0.003865588	cg04636557	1	231472424	C1orf124;C1orf124;EXOC8	NM_032018;NM_001010984;NM_175876	TSS1500;TSS1500;1stExon
52395	cg04636564	0.781950057	0.000306837	0.275135889	0.001115219	0.999982441	0.002149957	cg04636564	6	169335969
52396	cg04636672	0.236584138	-0.00129552	-1.201880099	0.001077911	0.999982441	-0.009077509	cg04636672	16	31884761	ZNF267	NM_003414	TSS1500
52397	cg04636748	0.989714512	1.56E-05	0.012908342	0.001207348	0.999982441	0.000109201	cg04636748	15	75117708	CPLX3;LMAN1L	NM_001030005;NM_021819	TSS1500;Body
52398	cg04636765	0.060827663	-0.00151428	-1.870427749	0.00080959	0.999982441	-0.010610324	cg04636765	6	168766666
52399	cg04636834	0.669251165	0.000474572	0.42637049	0.001113051	0.999982441	0.003325253	cg04636834	16	685580	C16orf13;C16orf13;C16orf13;C16orf13;C16orf13	NM_001040160;NM_001040161;NM_032366;NM_001040165;NM_001040162	Body;Body;Body;Body;Body
52400	cg04636841	0.195239814	-0.001437527	-1.299545923	0.001106177	0.999982441	-0.010072532	cg04636841	7	63768139
52401	cg04636870	0.827290773	-0.000204603	-0.217234791	0.000941851	0.999982441	-0.001433621	cg04636870	4	1060445
52402	cg04636876	0.506220883	-0.000815099	-0.666839233	0.001222332	0.999982441	-0.005711273	cg04636876	20	4702381	PRND	NM_012409	TSS200
52403	cg04636920	0.76993284	-0.000187224	-0.291329963	0.000642652	0.999982441	-0.001311848	cg04636920	22	35946739	RASD2	NM_014310	Body
52404	cg04637007	0.912103916	-8.48E-05	-0.110778639	0.000765326	0.999982441	-0.000594053	cg04637007	6	31856010	EHMT2;EHMT2	NM_006709;NM_025256	Body;Body
52405	cg04637264	0.506058666	-0.000603711	-0.670752218	0.000900051	0.999982441	-0.00423011	cg04637264	6	112359355
52406	cg04637372	0.202013907	0.001761106	1.303886018	0.001350659	0.999982441	0.012339795	cg04637372	1	20617456	VWA5B1;VWA5B1	NM_001039500;NM_001039500	5'UTR;1stExon
52407	cg04637429	0.758545581	-0.000195721	-0.305989002	0.000639634	0.999982441	-0.001371387	cg04637429	5	149563326	CDX1	NM_001804	3'UTR
52408	cg04637454	0.767288459	0.000286403	0.301054807	0.000951331	0.999982441	0.002006779	cg04637454	6	41651066
52409	cg04637478	0.885626661	-0.000144575	-0.144309569	0.001001839	0.999982441	-0.001013014	cg04637478	5	140753655	PCDHGA4;PCDHGA1;PCDHGA6;PCDHGA5;PCDHGB1;PCDHGA3;PCDHGA6;PCDHGA2;PCDHGB2;PCDHGB3	NM_018917;NM_018912;NM_018919;NM_018918;NM_018922;NM_018916;NM_032086;NM_018915;NM_018923;NM_018924	Body;Body;1stExon;Body;Body;Body;1stExon;Body;Body;Body
52410	cg04637506	0.334190308	-0.000564584	-0.960235288	0.000587964	0.999982441	-0.00395595	cg04637506	12	122670293	LRRC43;LRRC43	NM_152759;NM_001098519	5'UTR;Body
52411	cg04637704	0.044530349	0.001993551	2.016833806	0.000988456	0.999982441	0.013968506	cg04637704	7	128696180	LOC286016;TNPO3	NR_002187;NM_012470	Body;TSS1500
52412	cg04637961	0.226608676	0.000649237	1.21263098	0.000535395	0.999982441	0.004549103	cg04637961	16	87499977	ZCCHC14	NM_015144	Body
52413	cg04637967	0.822249201	-0.000168341	-0.226735018	0.000742457	0.999982441	-0.001179539	cg04637967	6	14259529
52414	cg04638014	0.45635122	-0.000267544	-0.745991253	0.000358642	0.999982441	-0.001874638	cg04638014	4	57371368	ARL9	NM_206919	TSS200
52415	cg04638150	0.396552586	0.000902302	0.860412131	0.001048686	0.999982441	0.006322293	cg04638150	11	62273418	AHNAK	NM_024060	Body
52416	cg04638265	0.452125591	0.000796882	0.755718025	0.00105447	0.999982441	0.005583627	cg04638265	10	14628301	FAM107B	NM_031453	Body
52417	cg04638374	0.436214437	0.001368302	0.779498406	0.001755363	0.999982441	0.009587484	cg04638374	20	58827637
52418	cg04638486	0.181585268	0.000941514	1.346708357	0.000699122	0.999982441	0.006597042	cg04638486	5	52856570	NDUFS4	NM_002495	1stExon
52419	cg04638655	0.744090493	-0.00041471	-0.335949313	0.001234441	0.999982441	-0.002905807	cg04638655	14	101529855	MIR541	NR_030594	TSS1500
52420	cg04638710	0.560981392	-0.000568635	-0.586298103	0.000969873	0.999982441	-0.003984336	cg04638710	4	183167912
52421	cg04638766	0.445725714	0.000995278	0.772571903	0.001288265	0.999982441	0.006973758	cg04638766	4	3681623
52422	cg04638773	0.45463712	-0.000757568	-0.739956036	0.001023801	0.999982441	-0.005308159	cg04638773	10	89725510	PTEN	NM_000314	3'UTR
52423	cg04638878	0.936600917	-0.000139027	-0.079425951	0.001750402	0.999982441	-0.000974143	cg04638878	15	100634001	ADAMTS17	NM_139057	Body
52424	cg04639304	0.563646976	-0.000525031	-0.582540214	0.000901279	0.999982441	-0.003678814	cg04639304	11	65302203	SCYL1;SCYL1	NM_020680;NM_001048218	Body;Body
52425	cg04639351	0.817259543	-0.000183521	-0.231697285	0.000792071	0.999982441	-0.001285901	cg04639351	1	16270788	ZBTB17	NM_003443	Body
52426	cg04639396	0.861131422	-9.79E-05	-0.175032065	0.000559071	0.999982441	-0.000685658	cg04639396	7	27190539
52427	cg04639555	0.587214083	-0.001168493	-0.538268457	0.002170836	0.999982441	-0.008187449	cg04639555	6	131893378	ARG1	NM_000045	TSS1500
52428	cg04639610	0.121669018	0.003240556	1.587835269	0.002040864	0.999982441	0.022706076	cg04639610	2	74942001
52429	cg04639905	0.985741493	-1.74E-05	-0.017874892	0.000976208	0.999982441	-0.000122267	cg04639905	5	95772721
52430	cg04639931	0.222144292	-0.001164282	-1.227060997	0.000948838	0.999982441	-0.008157946	cg04639931	6	33258502	PFDN6;WDR46;WDR46	NM_014260;NM_001164267;NM_005452	Body;TSS1500;TSS1500
52431	cg04640076	0.809843712	0.000654305	0.241462623	0.002709756	0.999982441	0.004584612	cg04640076	16	89151047
52432	cg04640109	0.318857361	-0.000788544	-1.000304486	0.000788304	0.999982441	-0.005525208	cg04640109	8	106330173	ZFPM2	NM_012082	TSS1500
52433	cg04640197	0.519697721	-0.000914751	-0.641237068	0.00142654	0.999982441	-0.006409516	cg04640197	7	102718772	ARMC10;ARMC10;ARMC10;ARMC10;ARMC10;ARMC10	NM_031905;NM_001161013;NM_001161011;NM_001161012;NM_001161010;NM_001161009	Body;Body;Body;Body;Body;Body
52434	cg04640528	0.859749687	0.000111772	0.176546911	0.000633102	0.999982441	0.000783171	cg04640528	15	99605399
52435	cg04640684	0.638535513	-0.000398616	-0.464171502	0.000858768	0.999982441	-0.002793038	cg04640684	8	107763534	OXR1;OXR1	NM_181354;NM_018002	3'UTR;3'UTR
52436	cg04640729	0.577428008	-0.001405515	-0.557701475	0.002520193	0.999982441	-0.00984823	cg04640729	12	95864049
52437	cg04640821	0.364349076	-0.000427806	-0.905585688	0.000472408	0.999982441	-0.002997571	cg04640821	1	222638561
52438	cg04640834	0.291684125	0.00181127	1.054957671	0.001716913	0.999982441	0.012691291	cg04640834	12	49261012	RND1	NM_014470	TSS1500
52439	cg04640865	0.821028436	-0.000343285	-0.226381659	0.001516399	0.999982441	-0.002405344	cg04640865	4	176697816	GPM6A;GPM6A;GPM6A	NM_201591;NM_005277;NM_201592	Body;Body;Body
52440	cg04640885	0.881619899	0.000345399	0.148707261	0.002322679	0.999982441	0.002420159	cg04640885	2	145273345	ZEB2;ZEB2;ZEB2	NR_033258;NM_014795;NM_001171653	Body;Body;Body
52441	cg04640913	0.083070025	0.003840011	1.74965057	0.00219473	0.999982441	0.026906366	cg04640913	20	44880515	CDH22	NM_021248	TSS200
52442	cg04640920	0.092021815	0.001548337	1.709325698	0.000905817	0.999982441	0.010848956	cg04640920	15	37180889
52443	cg04640971	0.117089962	0.001177388	1.591642768	0.000739731	0.999982441	0.008249774	cg04640971	2	45165318
52444	cg04640972	0.827403415	0.000257982	0.2182046	0.001182296	0.999982441	0.001807643	cg04640972	10	8373522
52445	cg04640975	0.161679519	-0.0006817	-1.399840873	0.000486984	0.999982441	-0.004776567	cg04640975	19	3464991
52446	cg04641165	0.52356509	-0.000383659	-0.645219915	0.000594618	0.999982441	-0.002688241	cg04641165	6	16139117	MYLIP	NM_013262	Body
52447	cg04641400	0.774187458	-0.000243619	-0.285910786	0.000852082	0.999982441	-0.001707004	cg04641400	20	273846
52448	cg04641681	0.901918902	0.000111442	0.122621088	0.000908836	0.999982441	0.00078086	cg04641681	2	177314160
52449	cg04641695	0.598185866	-0.000624547	-0.524041081	0.00119179	0.999982441	-0.004376105	cg04641695	5	63199618
52450	cg04641860	0.873494409	0.000171995	0.159864454	0.001075882	0.999982441	0.001205145	cg04641860	10	43891547	HNRNPF;HNRNPF;HNRNPF;HNRNPF;HNRNPF;HNRNPF	NM_001098207;NM_001098205;NM_001098208;NM_001098206;NM_001098204;NM_004966	5'UTR;5'UTR;5'UTR;5'UTR;5'UTR;5'UTR
52451	cg04642105	0.73714571	-0.000558637	-0.335750653	0.001663846	0.999982441	-0.003914285	cg04642105	4	1239119	CTBP1;CTBP1	NM_001328;NM_001012614	Body;5'UTR
52452	cg04642165	0.328941878	-0.001280892	-0.976437722	0.001311801	0.999982441	-0.00897501	cg04642165	7	150063431
52453	cg04642300	0.74647157	0.000614897	0.325442822	0.001889418	0.999982441	0.004308491	cg04642300	6	109288592	ARMC2	NM_032131	Body
52454	cg04642306	0.310304753	0.001119743	1.027959443	0.001089287	0.999982441	0.007845869	cg04642306	11	112834466	NCAM1;NCAM1;NCAM1	NM_001076682;NM_000615;NM_181351	Body;Body;Body
52455	cg04642669	0.401094037	0.000863775	0.843487678	0.001024051	0.999982441	0.006052336	cg04642669	6	33255416	WDR46;WDR46	NM_005452;NM_001164267	Body;Body
52456	cg04642738	0.013895899	0.001388631	2.483776257	0.00055908	0.999982441	0.009729922	cg04642738	2	241905824
52457	cg04642741	0.214647698	0.00184624	1.245274647	0.001482597	0.999982441	0.012936319	cg04642741	11	20620830	SLC6A5	NM_004211	TSS200
52458	cg04643145	0.654624191	-0.000850081	-0.44908416	0.001892921	0.999982441	-0.005956384	cg04643145	4	94753403
52459	cg04643397	0.888541915	0.000295113	0.139311683	0.002118363	0.999982441	0.002067809	cg04643397	12	120118807	PRKAB1	NM_006253	3'UTR
52460	cg04643437	0.632575068	-0.000625922	-0.478000664	0.001309458	0.999982441	-0.004385738	cg04643437	12	14518655	ATF7IP;ATF7IP	NM_018179;NM_018179	1stExon;5'UTR
52461	cg04643444	0.251138255	0.000798491	1.152099671	0.000693075	0.999982441	0.005594906	cg04643444	1	31653173	NKAIN1	NM_024522	3'UTR
52462	cg04643527	0.333806396	-0.001060134	-0.967724565	0.001095491	0.999982441	-0.007428196	cg04643527	16	3312946
52463	cg04643655	0.372833114	0.001480732	0.897577955	0.001649697	0.999982441	0.01037526	cg04643655	15	48413344	SLC24A5	NM_205850	1stExon
52464	cg04643690	0.288288361	0.001281345	1.061000034	0.001207676	0.999982441	0.008978184	cg04643690	15	60907749	RORA;RORA;RORA	NM_002943;NM_134261;NM_134260	Body;Body;Body
52465	cg04643920	0.986242016	-1.80E-05	-0.01708928	0.001053813	0.999982441	-0.000126186	cg04643920	21	45729326	PFKL;PFKL	NR_024108;NM_002626	Body;Body
52466	cg04643969	0.078986673	-0.001760092	-1.791885241	0.000982257	0.999982441	-0.012332693	cg04643969	11	63753210	OTUB1;OTUB1	NM_017670;NR_003089	TSS200;TSS200
52467	cg04644504	0.428997555	-0.001291324	-0.794261661	0.001625817	0.999982441	-0.009048108	cg04644504	15	72405733	SENP8;MYO9A	NM_001166340;NM_006901	TSS1500;5'UTR
52468	cg04644523	0.328032854	-0.003363634	-0.970667708	0.003465278	0.999982441	-0.023568463	cg04644523	7	91792839	LOC401387	NM_001161528	1stExon
52469	cg04644653	0.728129449	0.000403576	0.348535454	0.001157921	0.999982441	0.002827798	cg04644653	18	45555645	ZBTB7C	NM_001039360	Body
52470	cg04645039	0.411533362	-0.00256376	-0.830834197	0.003085766	0.999982441	-0.017963873	cg04645039	17	36667233	ARHGAP23	NM_020876	3'UTR
52471	cg04645050	0.966402239	-4.74E-05	-0.042214926	0.001122671	0.999982441	-0.000332079	cg04645050	16	86603761
52472	cg04645123	0.068028853	-0.00234973	-1.84570454	0.00127308	0.999982441	-0.016464194	cg04645123	16	81572405	CMIP;CMIP	NM_030629;NM_198390	Body;Body
52473	cg04645150	0.296517309	0.002478917	1.051812022	0.002356806	0.999982441	0.017369389	cg04645150	6	28584172
52474	cg04645160	0.110872416	0.003446098	1.601287441	0.002152079	0.999982441	0.024146275	cg04645160	15	96913183
52475	cg04645174	0.991255421	6.64E-06	0.010858489	0.000611887	0.999982441	4.66E-05	cg04645174	19	14993513	OR7A17	NM_030901	TSS1500
52476	cg04645534	0.774984355	-0.000530012	-0.287265963	0.001845022	0.999982441	-0.003713712	cg04645534	8	23712550	STC1	NM_003155	TSS1500
52477	cg04645545	0.469436148	-0.000646459	-0.722566736	0.000894671	0.999982441	-0.004529642	cg04645545	10	103534563	FGF8;FGF8;FGF8;FGF8	NM_033164;NM_033165;NM_033163;NM_006119	Body;Body;Body;Body
52478	cg04645676	0.249018989	0.001399473	1.158276672	0.001208237	0.999982441	0.009805893	cg04645676	5	10655569	ANKRD33B	NM_001164440	3'UTR
52479	cg04645817	0.958263821	-0.00011528	-0.051694	0.002230047	0.999982441	-0.00080775	cg04645817	15	89693656	ABHD2;ABHD2	NM_152924;NM_007011	Body;Body
52480	cg04645886	0.653356898	-0.000878674	-0.447033791	0.001965566	0.999982441	-0.006156736	cg04645886	4	1214608	CTBP1;CTBP1	NM_001328;NM_001012614	Body;Body
52481	cg04645914	0.700004562	-0.000615498	-0.381531211	0.001613231	0.999982441	-0.004312698	cg04645914	19	52452317
52482	cg04646173	0.692222519	0.000615876	0.394189777	0.001562384	0.999982441	0.004315347	cg04646173	5	140586788
52483	cg04646186	0.387560355	0.001867816	0.862778047	0.002164886	0.999982441	0.013087499	cg04646186	15	27215757	GABRG3	NM_033223	TSS1500
52484	cg04646233	0.750044571	0.000199217	0.320393934	0.000621789	0.999982441	0.001395886	cg04646233	4	24481721
52485	cg04646282	0.29965746	0.000709112	1.047893174	0.000676703	0.999982441	0.004968641	cg04646282	15	91576509
52486	cg04646674	0.38062193	-0.000918675	-0.873043799	0.001052266	0.999982441	-0.006437012	cg04646674	19	13113482	NFIX	NM_002501	Body
52487	cg04647176	0.95547303	3.05E-05	0.056384895	0.000540222	0.999982441	0.000213431	cg04647176	12	341431	SLC6A13	NM_016615	Body
52488	cg04647234	0.722380816	-0.000537778	-0.356816424	0.001507156	0.999982441	-0.003768127	cg04647234	11	2016903	H19	NR_002196	Body
52489	cg04647241	0.95962243	-7.33E-05	-0.050594878	0.001448683	0.999982441	-0.000513573	cg04647241	17	39017633	KRT12	NM_000223	3'UTR
52490	cg04647494	0.744464045	0.000455105	0.327370883	0.00139018	0.999982441	0.003188848	cg04647494	6	169263799
52491	cg04647529	0.098069406	0.003122673	1.669856532	0.001870025	0.999982441	0.021880091	cg04647529	17	38632764	TNS4	NM_032865	3'UTR
52492	cg04647654	0.23014193	0.001060866	1.216311878	0.000872199	0.999982441	0.007433327	cg04647654	12	53199284
52493	cg04647781	0.260389534	-0.000609614	-1.116738336	0.000545888	0.999982441	-0.004271475	cg04647781	16	4784336	C16orf71;ANKS3;C16orf71	NM_139170;NM_133450;NM_139170	5'UTR;TSS200;1stExon
52494	cg04647790	0.702983046	0.000298619	0.381361349	0.000783034	0.999982441	0.002092376	cg04647790	13	52419265	FLJ37307;FLJ37307	NR_027048;NR_027047	Body;Body
52495	cg04647835	0.258538981	0.00070065	1.13291814	0.000618447	0.999982441	0.004909349	cg04647835	8	131495998
52496	cg04647918	0.237341577	0.002356584	1.187746909	0.001984079	0.999982441	0.016512218	cg04647918	11	67383862
52497	cg04647948	0.778047565	-0.000188412	-0.281583955	0.000669113	0.999982441	-0.001320171	cg04647948	2	206950423	INO80D	NM_017759	5'UTR
52498	cg04647982	0.464751209	0.001460543	0.743517878	0.001964369	0.999982441	0.010233803	cg04647982	17	21220055
52499	cg04648087	0.970241377	1.79E-05	0.037401153	0.000479047	0.999982441	0.000125541	cg04648087	9	135819397	TSC1;TSC1;TSC1	NM_001162427;NM_001162426;NM_000368	5'UTR;5'UTR;5'UTR
52500	cg04648334	0.48504501	0.001399804	0.711551321	0.001967257	0.999982441	0.009808211	cg04648334	6	27236866
52501	cg04648382	0.578138486	-0.001162833	-0.559960957	0.002076632	0.999982441	-0.00814779	cg04648382	12	1022780	RAD52	NM_134424	Body
52502	cg04648402	0.190912559	-0.001003922	-1.316395012	0.00076263	0.999982441	-0.00703433	cg04648402	4	987561	IDUA;SLC26A1;SLC26A1;SLC26A1	NM_000203;NM_134425;NM_213613;NM_022042	Body;TSS1500;TSS1500;TSS1500
52503	cg04648480	0.099737942	0.002254363	1.669570868	0.001350265	0.999982441	0.015795973	cg04648480	21	38083099	SIM2;SIM2	NM_009586;NM_005069	Body;Body
52504	cg04648494	0.926430991	0.000118678	0.092599687	0.001281621	0.999982441	0.000831557	cg04648494	2	74228640
52505	cg04648500	0.116071865	-0.000907834	-1.558414364	0.000582537	0.999982441	-0.006361053	cg04648500	8	66581044	MTFR1;MTFR1;MTFR1	NM_001145839;NM_014637;NM_001145838	5'UTR;5'UTR;TSS1500
52506	cg04649115	0.421905458	-0.000866901	-0.795469817	0.001089798	0.999982441	-0.006074244	cg04649115	12	9210696
52507	cg04649215	0.062614808	0.002007098	1.870264562	0.001073163	0.999982441	0.014063428	cg04649215	20	62048869	KCNQ2;KCNQ2;KCNQ2;KCNQ2	NM_172108;NM_172106;NM_172107;NM_004518	Body;Body;Body;Body
52508	cg04649260	0.46885771	-0.000580002	-0.724356718	0.000800713	0.999982441	-0.004063984	cg04649260	10	38445792
52509	cg04649420	0.65589019	0.000337825	0.451940058	0.0007475	0.999982441	0.002367088	cg04649420	20	60736064	SS18L1	NM_198935	Body
52510	cg04649441	0.425479594	0.00078165	0.796394795	0.000981486	0.999982441	0.005476904	cg04649441	13	53223253
52511	cg04649530	0.181823054	0.001740711	1.336077286	0.001302852	0.999982441	0.012196896	cg04649530	9	132113372
52512	cg04649598	0.285190103	-0.002145173	-1.073936699	0.001997486	0.999982441	-0.0150309	cg04649598	11	78803866	ODZ4	NM_001098816	5'UTR
52513	cg04650094	0.302320748	0.000830019	1.043732907	0.000795241	0.999982441	0.005815815	cg04650094	6	41006974	UNC5CL	NM_173561	TSS200
52514	cg04650238	0.557530005	0.000265564	0.584218678	0.000454562	0.999982441	0.001860764	cg04650238	16	54625690
52515	cg04650271	0.719631383	0.000276288	0.364058635	0.000758909	0.999982441	0.001935904	cg04650271	20	897024	ANGPT4	NM_015985	TSS200
52516	cg04650322	0.363272869	0.000945943	0.925473593	0.001022118	0.999982441	0.006628076	cg04650322	7	119499
52517	cg04650403	0.058524275	-0.001589101	-1.903523552	0.000834821	0.999982441	-0.011134586	cg04650403	16	67236358	MIR328;ELMO3	NR_029887;NM_024712	TSS200;Body
52518	cg04650486	0.619105267	-0.000823785	-0.496552541	0.001659008	0.999982441	-0.005772133	cg04650486	15	71194445	LRRC49	NM_017691	Body
52519	cg04650653	0.59581896	0.000693811	0.531473781	0.001305447	0.999982441	0.004861425	cg04650653	11	1890901	LSP1;LSP1;LSP1;LSP1	NM_001013253;NM_001013254;NM_001013255;NM_002339	5'UTR;TSS1500;TSS1500;Body
52520	cg04650654	0.932754731	-4.91E-05	-0.084685624	0.000579566	0.999982441	-0.000343903	cg04650654	6	28505429
52521	cg04650656	0.332968985	-0.00084707	-0.959672015	0.000882666	0.999982441	-0.005935289	cg04650656	10	80007223
52522	cg04650789	0.618714627	-0.00054185	-0.493610743	0.001097726	0.999982441	-0.003796657	cg04650789	15	96864196
52523	cg04650834	0.39059066	0.000682998	0.851833926	0.000801797	0.999982441	0.004785663	cg04650834	8	49456262
52524	cg04650948	0.200737016	-0.00289495	-1.290447466	0.002243369	0.999982441	-0.020284472	cg04650948	17	46798298
52525	cg04650977	0.994489226	-1.19E-05	-0.006775907	0.00176208	0.999982441	-8.37E-05	cg04650977	7	93114192	MIR489;CALCR;CALCR;CALCR	NR_030164;NM_001742;NM_001164737;NM_001164738	TSS1500;Body;Body;Body
52526	cg04651042	0.962232985	4.74E-05	0.047311013	0.001001616	0.999982441	0.000332037	cg04651042	7	37956940	SFRP4	NM_003014	TSS1500
52527	cg04651240	0.371010903	-0.001197123	-0.895217336	0.001337243	0.999982441	-0.008388056	cg04651240	11	18229519	LOC494141;LOC494141;LOC494141	NR_026564;NR_026563;NR_026541	TSS1500;TSS1500;TSS1500
52528	cg04651548	0.198842744	0.000978355	1.289199275	0.000758885	0.999982441	0.00685518	cg04651548	8	143085905
52529	cg04651583	0.010410592	0.001620823	2.603109979	0.000622649	0.980217661	0.011356855	cg04651583	6	33870691
52530	cg04651603	0.357950821	-0.000614306	-0.927325886	0.000662449	0.999982441	-0.004304347	cg04651603	12	54321302
52531	cg04651621	0.454203057	-0.001370559	-0.746316321	0.001836432	0.999982441	-0.009603295	cg04651621	6	30292292	HCG18;HCG18	NR_024052;NR_024053	Body;Body
52532	cg04651623	0.439356354	0.000431721	0.767619243	0.000562416	0.999982441	0.003025005	cg04651623	6	164614956
52533	cg04651658	0.910021144	3.64E-05	0.113084085	0.000321527	0.999982441	0.000254766	cg04651658	5	132298309	AFF4	NM_014423	5'UTR
52534	cg04651765	0.488594826	-0.000630254	-0.692290878	0.000910389	0.999982441	-0.004416092	cg04651765	10	128465572
52535	cg04652270	0.538848062	0.000703115	0.620003148	0.001134051	0.999982441	0.004926619	cg04652270	16	892048
52536	cg04652282	0.708794893	0.000359858	0.374593703	0.000960663	0.999982441	0.002521471	cg04652282	8	68944366	PREX2;PREX2	NM_025170;NM_024870	Body;Body
52537	cg04652522	0.268025968	0.00113914	1.132056108	0.001006257	0.999982441	0.007981778	cg04652522	5	179124978	CANX;CANX	NM_001746;NM_001024649	TSS1500;TSS1500
52538	cg04652621	0.003319614	-0.002102062	-2.991372	0.000702708	0.890724962	-0.014728822	cg04652621	7	150671807	KCNH2;KCNH2	NM_172056;NM_000238	Body;Body
52539	cg04652903	0.803363868	0.000203403	0.250757727	0.000811154	0.999982441	0.001425215	cg04652903	6	170064333	WDR27	NM_182552	Body
52540	cg04652932	0.435410661	-0.00074735	-0.780428851	0.000957615	0.999982441	-0.005236567	cg04652932	7	75496156
52541	cg04652943	0.006495885	0.003414876	2.778967864	0.001228829	0.943021015	0.02392751	cg04652943	2	3750565
52542	cg04653025	0.317340858	-0.000630055	-1.004783387	0.000627056	0.999982441	-0.004414699	cg04653025	16	924528	LMF1	NM_022773	Body
52543	cg04653170	0.675150738	-0.000301175	-0.420515285	0.000716204	0.999982441	-0.002110285	cg04653170	17	19958833
52544	cg04653226	0.811858292	0.000177464	0.238492663	0.000744108	0.999982441	0.001243465	cg04653226	17	9725928
52545	cg04653264	0.925552453	5.25E-05	0.093437645	0.000562002	0.999982441	0.000367945	cg04653264	7	2189383	MAD1L1;MAD1L1;MAD1L1	NM_003550;NM_001013837;NM_001013836	Body;Body;Body
52546	cg04653308	0.581522158	0.000260512	0.562744672	0.000462931	0.999982441	0.001825368	cg04653308	9	131872018	CRAT;CRAT;PPP2R4	NM_000755;NR_028048;NM_021131	Body;Body;TSS1500
52547	cg04653364	0.639348603	-0.000510819	-0.466726525	0.001094471	0.999982441	-0.003579228	cg04653364	16	89058690
52548	cg04653627	0.260093491	0.000645604	1.133360663	0.000569637	0.999982441	0.004523649	cg04653627	6	33153499	COL11A2;COL11A2;COL11A2	NM_080679;NM_080681;NM_080680	Body;Body;Body
52549	cg04653776	0.68379286	-0.000231883	-0.415667371	0.000557856	0.999982441	-0.001624766	cg04653776	20	32399093	CHMP4B	NM_176812	TSS200
52550	cg04653800	0.442737268	0.000687917	0.761857227	0.000902947	0.999982441	0.004820127	cg04653800	2	7910535
52551	cg04653893	0.996407973	2.21E-06	0.004519552	0.000489955	0.999982441	1.55E-05	cg04653893	16	20996560	DNAH3	NM_017539	Body
52552	cg04653913	0.216689937	0.00406202	1.238486664	0.003279825	0.999982441	0.028461949	cg04653913	16	53407753
52553	cg04653928	0.827959905	0.000182884	0.218382149	0.000837451	0.999982441	0.001281443	cg04653928	16	30958289	FBXL19	NM_001099784	Body
52554	cg04654132	0.995321297	-2.92E-06	-0.00586828	0.000498196	0.999982441	-2.05E-05	cg04654132	2	191881917
52555	cg04654167	0.044311146	0.001282777	2.052664726	0.000624933	0.999982441	0.008988223	cg04654167	6	158090949	ZDHHC14;ZDHHC14	NM_153746;NM_024630	Body;Body
52556	cg04654220	0.415798251	0.000765723	0.809962471	0.000945381	0.999982441	0.005365301	cg04654220	4	3664117
52557	cg04654261	0.355885147	0.001026029	0.934161611	0.001098342	0.999982441	0.00718923	cg04654261	6	31938090	STK19;DOM3Z	NR_026717;NM_005510	TSS1500;Body
52558	cg04654274	0.96914487	1.43E-05	0.038817629	0.000367725	0.999982441	0.000100017	cg04654274	2	201621072
52559	cg04654288	0.742369191	0.000386377	0.330957396	0.001167453	0.999982441	0.002707285	cg04654288	6	10390247
52560	cg04654299	0.827553365	0.000356097	0.217605408	0.001636434	0.999982441	0.002495117	cg04654299	17	2308689
52561	cg04654363	0.554653007	0.000578626	0.589080881	0.000982252	0.999982441	0.004054341	cg04654363	8	8581213
52562	cg04654429	0.610639733	0.000547489	0.51103616	0.00107133	0.999982441	0.003836168	cg04654429	16	13445724
52563	cg04654489	0.608854962	-0.000196866	-0.520150159	0.00037848	0.999982441	-0.001379411	cg04654489	16	17165002
52564	cg04654530	0.038371857	0.002354935	2.074041442	0.001135433	0.999982441	0.016500664	cg04654530	2	63282702	OTX1	NM_014562	Body
52565	cg04654677	0.123680775	0.001790892	1.532004058	0.001168986	0.999982441	0.012548503	cg04654677	17	56495150	RNF43	NM_017763	TSS1500
52566	cg04654716	0.472450882	0.000652534	0.723344673	0.000902106	0.999982441	0.004572203	cg04654716	5	74162924	FAM169A	NM_015566	TSS1500
52567	cg04654907	0.778820788	0.000125952	0.2831095	0.000444887	0.999982441	0.000882524	cg04654907	6	80816671	BCKDHB;BCKDHB	NM_183050;NM_000056	Body;Body
52568	cg04654917	0.196468974	-0.001195099	-1.292576256	0.000924587	0.999982441	-0.008373872	cg04654917	7	1388580
52569	cg04655243	0.722868591	0.001421785	0.355409623	0.004000413	0.999982441	0.009962231	cg04655243	5	145406206	SH3RF2	NM_152550	Body
52570	cg04655278	0.016702636	-0.00165732	-2.398663558	0.000690935	0.999982441	-0.011612584	cg04655278	8	143558823	BAI1	NM_001702	Body
52571	cg04655481	0.219855888	-0.001567852	-1.235420718	0.001269083	0.999982441	-0.010985694	cg04655481	9	125796809	GPR21;RABGAP1	NM_005294;NM_012197	TSS200;Body
52572	cg04655834	0.278352316	0.001888965	1.077515103	0.001753075	0.999982441	0.013235688	cg04655834	15	25031239
52573	cg04656009	0.532856722	-0.000331086	-0.624049623	0.000530545	0.999982441	-0.002319869	cg04656009	17	32645806	CCL8	NM_005623	TSS1500
52574	cg04656015	0.321623123	0.000775857	0.998538472	0.000776993	0.999982441	0.00543631	cg04656015	13	113407548	ATP11A;ATP11A	NM_015205;NM_032189	Body;Body
52575	cg04656042	0.053882302	-0.001519069	-1.944281519	0.000781301	0.999982441	-0.010643881	cg04656042	19	39755901
52576	cg04656051	0.729978328	0.000505116	0.350172677	0.001442476	0.999982441	0.003539267	cg04656051	2	219252614	SLC11A1	NM_000578	Body
52577	cg04656070	0.245674962	0.001555398	1.169339223	0.001330152	0.999982441	0.010898436	cg04656070	8	116661063	TRPS1	NM_014112	5'UTR
52578	cg04656101	0.191870162	-0.001558436	-1.3022301	0.001196744	0.999982441	-0.010919721	cg04656101	20	44645014	MMP9	NM_004994	3'UTR
52579	cg04656171	0.432264906	-0.001023304	-0.784849673	0.001303821	0.999982441	-0.007170131	cg04656171	15	42211689	EHD4	NM_139265	Body
52580	cg04656222	0.195767392	0.004198804	1.29228285	0.003249137	0.999982441	0.029420374	cg04656222	17	7690529	DNAH2	NM_020877	Body
52581	cg04656327	0.781654509	-0.000265741	-0.274148388	0.000969334	0.999982441	-0.001862008	cg04656327	20	58505303	SYCP2	NM_014258	5'UTR
52582	cg04656424	0.973406882	3.39E-05	0.033559337	0.001011082	0.999982441	0.000237751	cg04656424	16	88839844	FAM38A	NM_001142864	Body
52583	cg04656451	0.828033504	0.000415772	0.217493201	0.001911657	0.999982441	0.002913252	cg04656451	20	5626258
52584	cg04656688	0.427096859	0.000495923	0.792595346	0.000625695	0.999982441	0.003474856	cg04656688	2	30431446
52585	cg04656692	0.435739369	-0.000895178	-0.781134226	0.001145998	0.999982441	-0.006272375	cg04656692	11	3239953	MRGPRG;C11orf36	NM_001164377;NR_027138	1stExon;Body
52586	cg04656831	0.268328486	-0.002959987	-1.108854747	0.002669409	0.999982441	-0.02074017	cg04656831	6	29282808
52587	cg04656882	0.173689766	-0.001146107	-1.354278216	0.000846286	0.999982441	-0.008030595	cg04656882	5	14498441	TRIO	NM_007118	Body
52588	cg04657044	0.995632539	-4.73E-06	-0.005518017	0.000856568	0.999982441	-3.31E-05	cg04657044	13	48806707	ITM2B	NM_021999	TSS1500
52589	cg04657062	0.749613777	-0.000253389	-0.318208844	0.000796296	0.999982441	-0.001775454	cg04657062	7	150819920	AGAP3;AGAP3	NM_001042535;NM_031946	3'UTR;Body
52590	cg04657146	0.763118081	0.002108303	0.302873637	0.006960998	0.999982441	0.014772553	cg04657146	19	12876947	HOOK2;HOOK2	NM_001100176;NM_013312	Body;Body
52591	cg04657183	0.108962192	0.001062769	1.627698659	0.000652927	0.999982441	0.007446659	cg04657183	2	175636905
52592	cg04657325	0.510692861	0.000697702	0.660444921	0.001056411	0.999982441	0.004888687	cg04657325	4	185435601
52593	cg04657468	0.728577119	-0.000223376	-0.348379154	0.000641186	0.999982441	-0.001565159	cg04657468	10	63770415	ARID5B	NM_032199	Body
52594	cg04657470	0.588874386	0.001943337	0.540810324	0.003593381	0.999982441	0.013616665	cg04657470	2	198365150	HSPE1;HSPE1;HSPD1;HSPD1	NM_002157;NM_002157;NM_002156;NM_199440	1stExon;5'UTR;TSS1500;TSS200
52595	cg04657517	0.433614906	-0.000443109	-0.781410972	0.000567062	0.999982441	-0.003104793	cg04657517	5	176919582	PDLIM7;PDLIM7;PDLIM7	NM_005451;NM_213636;NM_203352	Body;Body;Body
52596	cg04657684	0.293634297	0.002041959	1.048061757	0.00194832	0.999982441	0.014307694	cg04657684	11	107519203	ELMOD1;ELMOD1	NM_001130037;NM_018712	Body;Body
52597	cg04657700	0.538540403	-0.001079565	-0.614237354	0.00175757	0.999982441	-0.007564345	cg04657700	2	223535084	MOGAT1	NM_058165	TSS1500
52598	cg04657768	0.249701115	0.000624277	1.162702454	0.000536919	0.999982441	0.004374216	cg04657768	10	133947292	JAKMIP3	NM_001105521	Body
52599	cg04658055	0.603899887	-0.000374416	-0.525194981	0.000712908	0.999982441	-0.002623473	cg04658055	2	68590957	PLEK	NM_002664	TSS1500
52600	cg04658077	0.775383122	-0.000166339	-0.286951077	0.000579679	0.999982441	-0.001165515	cg04658077	6	40494446	LRFN2	NM_020737	5'UTR
52601	cg04658129	0.278886144	-0.000567225	-1.090914406	0.000519954	0.999982441	-0.003974461	cg04658129	19	6196127
52602	cg04658243	0.711349589	0.001211891	0.371364329	0.003263347	0.999982441	0.008491531	cg04658243	17	78865755	RPTOR;RPTOR	NM_001163034;NM_020761	Body;Body
52603	cg04658357	0.632900417	-0.000280436	-0.480092163	0.000584129	0.999982441	-0.001964971	cg04658357	17	18911043	SLC5A10;SLC5A10	NM_001042450;NM_152351	Body;Body
52604	cg04658405	0.761379622	0.000147565	0.300866116	0.000490467	0.999982441	0.001033964	cg04658405	2	67443148
52605	cg04658543	0.442029171	0.002174835	0.764798775	0.00284367	0.999982441	0.015238735	cg04658543	12	113904848	LHX5	NM_022363	Body
52606	cg04658601	0.299780373	0.00055378	1.044502878	0.000530186	0.999982441	0.003880254	cg04658601	4	803014	CPLX1	NM_006651	Body
52607	cg04658679	0.001303579	0.004752462	3.290243755	0.00144441	0.816994156	0.033299768	cg04658679	12	125185923
52608	cg04658693	0.036566916	-0.001388217	-2.090482449	0.000664066	0.999982441	-0.009727026	cg04658693	2	1488565	TPO;TPO;TPO;TPO	NM_175719;NM_000547;NM_175721;NM_175722	Body;Body;Body;Body
52609	cg04658699	0.906433223	-0.000290897	-0.116997747	0.00248635	0.999982441	-0.002038273	cg04658699	15	40538101	PAK6;PAK6;PAK6	NM_020168;NM_001128628;NM_001128629	5'UTR;5'UTR;5'UTR
52610	cg04658707	0.932048371	-9.00E-05	-0.084805944	0.001061689	0.999982441	-0.000630879	cg04658707	21	47453889
52611	cg04658823	0.989139027	1.02E-05	0.013688419	0.000746401	0.999982441	7.16E-05	cg04658823	13	62515876
52612	cg04659071	0.115136646	0.002777914	1.609150148	0.001726324	0.999982441	0.019464416	cg04659071	15	89201195
52613	cg04659154	0.207153135	0.00164201	1.286266669	0.00127657	0.999982441	0.011505308	cg04659154	2	71503246
52614	cg04659317	0.46313095	0.000373032	0.735199101	0.000507389	0.999982441	0.002613775	cg04659317	15	51359316	TNFAIP8L3	NM_207381	Body
52615	cg04659396	0.311725716	-0.000494147	-1.02372529	0.000482695	0.999982441	-0.003462413	cg04659396	5	131806593
52616	cg04659439	0.896702314	-0.00012542	-0.129871868	0.000965719	0.999982441	-0.000878797	cg04659439	16	2549625	TBC1D24	NM_020705	Body
52617	cg04659473	0.12659827	0.001478238	1.527242423	0.000967913	0.999982441	0.010357786	cg04659473	10	91152113	IFIT1	NM_001548	TSS1500
52618	cg04659582	0.050594314	0.003313704	1.964306277	0.001686959	0.999982441	0.023218611	cg04659582	2	231276073
52619	cg04659623	0.575243845	0.000487034	0.5596836	0.000870196	0.999982441	0.003412575	cg04659623	10	130494838
52620	cg04659689	0.769638937	0.000378146	0.291644843	0.001296598	0.999982441	0.002649612	cg04659689	7	2903377
52621	cg04659729	0.38255709	0.000419265	0.886658777	0.000472859	0.999982441	0.002937725	cg04659729	6	31762688	VARS	NM_006295	Body
52622	cg04659961	0.45147519	0.000691116	0.752305544	0.000918664	0.999982441	0.004842546	cg04659961	10	134827454
52623	cg04660111	0.864662679	0.000113594	0.171330143	0.000663012	0.999982441	0.000795935	cg04660111	19	49199234	FUT2;FUT2;FUT2;FUT2	NM_000511;NM_001097638;NM_000511;NM_001097638	1stExon;1stExon;5'UTR;5'UTR
52624	cg04660147	0.131681094	0.001779609	1.520825116	0.00117016	0.999982441	0.012469449	cg04660147	20	62716443	OPRL1;C20orf201;OPRL1	NM_000913;NM_001007125;NM_182647	5'UTR;TSS1500;5'UTR
52625	cg04660422	0.684097556	0.001404865	0.406094147	0.003459456	0.999982441	0.009843671	cg04660422	4	4860551	MSX1	NM_002448	TSS1500
52626	cg04660577	0.835021529	-0.000353801	-0.207416769	0.001705747	0.999982441	-0.002479026	cg04660577	4	103267999	SLC39A8	NM_001135146	TSS1500
52627	cg04660829	0.329801648	-0.000801393	-0.974287769	0.000822542	0.999982441	-0.005615237	cg04660829	4	1505559
52628	cg04661001	0.948733956	-7.25E-05	-0.065196608	0.001112389	0.999982441	-0.000508164	cg04661001	19	19217217	SLC25A42	NM_178526	Body
52629	cg04661040	0.069921706	-0.002519863	-1.833086229	0.001374656	0.999982441	-0.017656292	cg04661040	2	69895064
52630	cg04661194	0.738717703	-0.000153468	-0.333161084	0.000460641	0.999982441	-0.001075325	cg04661194	5	90042723	GPR98;GPR98	NR_003149;NM_032119	Body;Body
52631	cg04661436	0.175268793	0.0012924	1.34646139	0.000959849	0.999982441	0.009055645	cg04661436	15	79169207	MORF4L1;MORF4L1	NM_006791;NM_206839	Body;Body
52632	cg04661457	0.888171705	-0.00030614	-0.140011156	0.002186541	0.999982441	-0.002145077	cg04661457	12	92531553
52633	cg04661629	0.390507579	0.000514857	0.867867639	0.000593244	0.999982441	0.003607526	cg04661629	1	26687174
52634	cg04661709	0.256353295	0.001458229	1.142217577	0.001276665	0.999982441	0.010217584	cg04661709	9	124360264	DAB2IP	NM_032552	Body
52635	cg04661810	0.40164231	-0.000508244	-0.82898547	0.000613092	0.999982441	-0.003561189	cg04661810	4	154231075	TRIM2;ANXA2P1;TRIM2	NM_015271;NR_001562;NM_001130067	Body;TSS1500;Body
52636	cg04661834	0.18584826	-0.000768141	-1.31349197	0.000584808	0.999982441	-0.005382244	cg04661834	16	2757657	KCTD5	NM_018992	3'UTR
52637	cg04661888	0.854749475	-0.000381937	-0.182170876	0.002096588	0.999982441	-0.002676176	cg04661888	6	1608060
52638	cg04661929	0.969331283	5.07E-05	0.038655488	0.001312371	0.999982441	0.00035546	cg04661929	17	75320035	SEPT9;SEPT9;SEPT9	NM_001113492;NM_001113491;NM_006640	5'UTR;Body;Body
52639	cg04662010	0.466538018	0.00071358	0.726979574	0.000981568	0.999982441	0.004999943	cg04662010	2	177133930	MTX2;MTX2	NM_006554;NR_027850	TSS200;TSS200
52640	cg04662056	0.789065671	0.000313063	0.267024991	0.00117241	0.999982441	0.002193583	cg04662056	17	73506017	CASKIN2;CASKIN2	NM_020753;NM_001142643	Body;TSS200
52641	cg04662250	0.706856216	0.000320195	0.382077685	0.000838037	0.999982441	0.002243559	cg04662250	17	21157499	C17orf103	NM_152914	TSS1500
52642	cg04662369	0.284806359	-0.000860644	-1.076410727	0.00079955	0.999982441	-0.006030403	cg04662369	17	78754318	RPTOR;RPTOR	NM_001163034;NM_020761	Body;Body
52643	cg04662532	0.861270276	0.000325773	0.175867252	0.001852379	0.999982441	0.00228264	cg04662532	12	54330125
52644	cg04662594	0.310170707	0.001041279	1.031179932	0.001009793	0.999982441	0.007296079	cg04662594	8	21917015	EPB49;EPB49;EPB49;EPB49;EPB49;EPB49	NM_001114135;NM_001114136;NM_001114138;NM_001978;NM_001114139;NM_001114137	5'UTR;5'UTR;5'UTR;5'UTR;5'UTR;5'UTR
52645	cg04662609	0.364013142	0.000987608	0.910887586	0.001084226	0.999982441	0.006920018	cg04662609	5	180646976
52646	cg04662629	0.352791414	0.001328964	0.929959347	0.001429056	0.999982441	0.009311847	cg04662629	6	168770828
52647	cg04662836	0.931564014	0.000121837	0.085935799	0.001417771	0.999982441	0.000853695	cg04662836	15	95334933
52648	cg04662943	0.22163963	-0.002089515	-1.224925417	0.00170583	0.999982441	-0.01464091	cg04662943	10	102668895
52649	cg04662961	0.323583045	0.001210943	0.995690293	0.001216185	0.999982441	0.008484894	cg04662961	15	44486562	FRMD5	NM_032892	Body
52650	cg04663017	0.363906406	-0.000869403	-0.912716386	0.000952544	0.999982441	-0.006091773	cg04663017	16	1391501	BAIAP3	NM_003933	Body
52651	cg04663057	0.925577381	7.64E-05	0.094044629	0.000811986	0.999982441	0.000535063	cg04663057	3	46933782	PTH1R	NM_000316	Body
52652	cg04663194	0.472392973	0.000797407	0.719225664	0.001108702	0.999982441	0.005587306	cg04663194	11	66315239	ACTN3	NM_001104	Body
52653	cg04663285	0.336564861	0.000383734	0.955800384	0.000401479	0.999982441	0.002688766	cg04663285	11	379455	B4GALNT4	NM_178537	Body
52654	cg04663487	0.942044311	0.000112904	0.072759187	0.001551753	0.999982441	0.000791103	cg04663487	7	115670804	TFEC;TFEC	NM_001018058;NM_012252	TSS200;TSS200
52655	cg04663539	0.500376447	0.000464695	0.671764348	0.000691753	0.999982441	0.003256048	cg04663539	17	62340072	TEX2	NM_018469	5'UTR
52656	cg04663564	0.442892274	0.001012474	0.780103766	0.001297871	0.999982441	0.007094249	cg04663564	7	134144288	AKR1B1	NM_001628	TSS1500
52657	cg04663692	0.433266561	-0.000891502	-0.776997377	0.001147368	0.999982441	-0.006246614	cg04663692	12	97885669	RMST;MIR1251	NR_024037;NR_031653	Body;TSS200
52658	cg04663797	0.500567062	0.000602737	0.685276129	0.000879553	0.999982441	0.004223285	cg04663797	12	103965735
52659	cg04663842	0.192934375	-0.000595171	-1.317320517	0.000451804	0.999982441	-0.004170271	cg04663842	7	73242001
52660	cg04663931	0.691227837	0.000299269	0.403143958	0.000742339	0.999982441	0.002096935	cg04663931	12	106633641	CKAP4	NM_006825	Body
52661	cg04663932	0.181905096	0.001222489	1.333831435	0.000916524	0.999982441	0.00856579	cg04663932	7	73508618	LIMK1	NM_002314	Body
52662	cg04663956	0.606888177	-0.000915024	-0.511411468	0.001789213	0.999982441	-0.006411432	cg04663956	17	29669756	NF1;NF1	NM_001042492;NM_000267	Body;Body
52663	cg04664126	0.297838711	0.001061223	1.049158197	0.0010115	0.999982441	0.007435827	cg04664126	6	28554262	SCAND3	NM_052923	1stExon
52664	cg04664161	0.826211293	-0.000168942	-0.223189034	0.000756945	0.999982441	-0.00118375	cg04664161	19	1876758
52665	cg04664179	0.339601892	0.000624917	0.960924349	0.000650329	0.999982441	0.004378697	cg04664179	19	40913800	PRX;PRX	NM_020956;NM_181882	Body;Body
52666	cg04664309	0.410413407	0.00123191	0.815903228	0.001509873	0.999982441	0.008631804	cg04664309	6	16168458
52667	cg04664328	0.32933604	0.000837262	0.978403587	0.000855743	0.999982441	0.005866564	cg04664328	15	72101672	NR2E3;NR2E3	NM_014249;NM_016346	TSS1500;TSS1500
52668	cg04664342	0.451866682	-0.000987935	-0.751723465	0.001314227	0.999982441	-0.00692231	cg04664342	17	4685905	TM4SF5	NM_003963	Body
52669	cg04664465	0.155520041	-0.002240568	-1.426475499	0.001570702	0.999982441	-0.015699314	cg04664465	5	31048607
52670	cg04664628	0.946815622	0.000121794	0.066265338	0.001837974	0.999982441	0.000853391	cg04664628	10	6916491
52671	cg04664697	0.210514682	0.001321478	1.254421258	0.001053456	0.999982441	0.009259391	cg04664697	5	176160709
52672	cg04664897	0.77227597	-0.000730206	-0.288768366	0.002528692	0.999982441	-0.005116443	cg04664897	11	72925852
52673	cg04664968	0.644474764	0.000637383	0.460418009	0.001384356	0.999982441	0.004466041	cg04664968	2	118570237
52674	cg04665046	0.310432274	-0.000618077	-1.025964577	0.000602435	0.999982441	-0.004330771	cg04665046	9	123691674
52675	cg04665124	0.475345831	-0.000969248	-0.718854049	0.001348323	0.999982441	-0.00679137	cg04665124	12	130604404
52676	cg04665180	0.772940498	0.000121161	0.288053126	0.000420622	0.999982441	0.00084896	cg04665180	9	132934972	FREQ	NM_014286	1stExon
52677	cg04665204	0.725884632	-0.000476065	-0.352005234	0.001352437	0.999982441	-0.003335713	cg04665204	17	79420424	BAHCC1	NM_001080519	Body
52678	cg04665351	0.843721331	9.06E-05	0.199273391	0.000454738	0.999982441	0.000634941	cg04665351	12	3000000	TULP3;TULP3	NM_003324;NM_001160408	TSS200;TSS200
52679	cg04665374	0.843206696	0.000167124	0.19980822	0.000836421	0.999982441	0.001171011	cg04665374	12	56101078	ITGA7;ITGA7;ITGA7	NM_001144996;NM_001144997;NM_002206	Body;Body;Body
52680	cg04665423	0.650250225	0.000473009	0.45360808	0.00104277	0.999982441	0.003314301	cg04665423	10	135051305	VENTX	NM_014468	TSS200
52681	cg04665565	0.211701841	-0.00165043	-1.254752632	0.001315343	0.999982441	-0.011564305	cg04665565	11	71230734
52682	cg04665604	0.531084635	0.000348927	0.63173315	0.000552333	0.999982441	0.00244488	cg04665604	6	31696852	DDAH2	NM_013974	Body
52683	cg04665647	0.475852231	-0.000403805	-0.711389276	0.000567629	0.999982441	-0.002829401	cg04665647	12	133351397	GOLGA3	NM_005895	Body
52684	cg04665867	0.20758366	0.001424235	1.258614623	0.00113159	0.999982441	0.009979396	cg04665867	11	2922517	SLC22A18AS;SLC22A18;SLC22A18	NM_007105;NM_183233;NM_002555	5'UTR;5'UTR;TSS1500
52685	cg04666027	0.664435139	0.000503918	0.440053475	0.001145129	0.999982441	0.003530877	cg04666027	15	74583589	CCDC33	NM_025055	Body
52686	cg04666346	0.573031687	-0.000305378	-0.563093383	0.000542321	0.999982441	-0.002139733	cg04666346	7	609693	PRKAR1B;PRKAR1B;PRKAR1B;PRKAR1B;PRKAR1B;PRKAR1B	NM_001164759;NM_001164762;NM_001164758;NM_001164760;NM_001164761;NM_002735	Body;Body;Body;Body;Body;Body
52687	cg04666465	0.799151768	-0.000260784	-0.253533763	0.001028595	0.999982441	-0.00182727	cg04666465	16	23520563	GGA2	NM_015044	Body
52688	cg04666911	0.017103662	-0.002240705	-2.395030199	0.000935564	0.999982441	-0.015700275	cg04666911	11	1872756	LSP1	NM_002339	TSS1500
52689	cg04667114	0.882261452	-0.000378822	-0.14800988	0.002559436	0.999982441	-0.002654346	cg04667114	13	34185082
52690	cg04667158	0.889378761	7.10E-05	0.138258799	0.00051365	0.999982441	0.000497603	cg04667158	7	96750500	ACN9	NM_020186	Body
52691	cg04667180	0.12538583	0.001640321	1.540777146	0.001064606	0.999982441	0.011493478	cg04667180	7	150389906	GIMAP2	NM_015660	Body
52692	cg04667538	0.489466935	-0.000258775	-0.700508088	0.000369411	0.999982441	-0.001813199	cg04667538	2	105372176
52693	cg04667664	0.479092078	-0.000621798	-0.705335173	0.000881564	0.999982441	-0.004356842	cg04667664	16	30094818	PPP4C	NM_002720	Body
52694	cg04667719	0.031572746	0.002552972	2.17218578	0.001175301	0.999982441	0.017888282	cg04667719	15	59950097	GTF2A2	NM_004492	TSS1500
52695	cg04668137	0.865057451	0.000200762	0.168622597	0.001190598	0.999982441	0.001406707	cg04668137	13	24385195	MIPEP	NM_005932	Body
52696	cg04668516	0.778920464	-0.000302538	-0.281093102	0.001076293	0.999982441	-0.00211984	cg04668516	19	35772059	HAMP	NM_021175	TSS1500
52697	cg04668521	0.733936623	0.000126944	0.339332316	0.0003741	0.999982441	0.000889479	cg04668521	10	101910539	ERLIN1;ERLIN1	NM_001100626;NM_006459	3'UTR;3'UTR
52698	cg04668642	0.4213787	0.00061139	0.813931459	0.000751157	0.999982441	0.004283918	cg04668642	16	15595576	C16orf45;C16orf45	NM_001142469;NM_033201	TSS1500;Body
52699	cg04668677	0.501070032	-0.000501181	-0.674917718	0.000742581	0.999982441	-0.003511701	cg04668677	16	2146389	PKD1;PKD1	NM_001009944;NM_000296	Body;Body
52700	cg04669407	0.05910686	0.002486327	1.899110353	0.001309206	0.999982441	0.017421307	cg04669407	5	148521450	ABLIM3	NM_014945	5'UTR
52701	cg04669574	0.856819232	-0.000132343	-0.181985183	0.000727221	0.999982441	-0.00092731	cg04669574	12	50297945	FAIM2	NM_012306	TSS1500
52702	cg04669668	0.771380866	0.00065827	0.291654882	0.002257018	0.999982441	0.0046124	cg04669668	16	88032423	BANP;BANP	NM_017869;NM_079837	Body;Body
52703	cg04669815	0.416511818	0.001315692	0.818121969	0.001608185	0.999982441	0.009218849	cg04669815	10	101296619
52704	cg04669894	0.815617955	-0.000320662	-0.232250769	0.001380673	0.999982441	-0.002246831	cg04669894	7	72993765	TBL2	NM_012453	TSS1500
52705	cg04669895	0.158732628	-0.000577881	-1.416925668	0.000407841	0.999982441	-0.004049121	cg04669895	2	74941807
52706	cg04670168	0.579316553	-0.000513563	-0.552991252	0.0009287	0.999982441	-0.003598458	cg04670168	5	150039249	MYOZ3;MYOZ3	NM_133371;NM_001122853	TSS1500;TSS1500
52707	cg04670255	0.310869934	-0.000890173	-1.010792868	0.000880668	0.999982441	-0.006237306	cg04670255	22	39884829	MGAT3;MGAT3	NM_002409;NM_001098270	Body;1stExon
52708	cg04670568	0.776011744	-0.000291801	-0.286405901	0.001018837	0.999982441	-0.002044604	cg04670568	16	34659771
52709	cg04670802	0.283456751	-0.000723497	-1.075623898	0.00067263	0.999982441	-0.00506943	cg04670802	6	100050812
52710	cg04670857	0.485950807	0.000465231	0.701832802	0.00066288	0.999982441	0.003259803	cg04670857	2	79740208	CTNNA2;CTNNA2;CTNNA2;CTNNA2	NM_001164883;NM_004389;NM_004389;NM_001164883	1stExon;1stExon;5'UTR;5'UTR
52711	cg04670874	0.677910496	0.000415729	0.411589088	0.001010057	0.999982441	0.002912946	cg04670874	8	636371	ERICH1	NM_207332	Body
52712	cg04671386	0.325915284	-0.001372406	-0.985391313	0.001392752	0.999982441	-0.009616237	cg04671386	19	49663485	TRPM4	NM_017636	Body
52713	cg04671462	0.459535007	0.001072287	0.742585076	0.001443992	0.999982441	0.007513351	cg04671462	1	156647602	NES	NM_006617	TSS1500
52714	cg04671476	0.964334545	4.43E-05	0.044624576	0.000992601	0.999982441	0.000310364	cg04671476	5	180240653
52715	cg04671541	0.841205396	0.000155157	0.2047252	0.000757879	0.999982441	0.001087161	cg04671541	3	111717682	TAGLN3;TAGLN3;TAGLN3;TAGLN3;TAGLN3	NM_001008272;NM_001008272;NM_001008273;NM_013259;NM_013259	1stExon;5'UTR;TSS1500;1stExon;5'UTR
52716	cg04671611	0.28664731	-0.000689236	-1.073466365	0.000642066	0.999982441	-0.004829373	cg04671611	16	6623787	A2BP1;A2BP1	NM_001142333;NM_018723	5'UTR;5'UTR
52717	cg04671614	0.773476954	0.000470394	0.289032234	0.001627481	0.999982441	0.003295982	cg04671614	15	78913820	CHRNA3;CHRNA3	NM_000743;NM_001166694	TSS200;TSS200
52718	cg04671659	0.392405912	0.001808601	0.863034385	0.00209563	0.999982441	0.012672586	cg04671659	5	42979395
52719	cg04671734	0.42105231	-0.001566718	-0.799794174	0.001958901	0.999982441	-0.010977751	cg04671734	8	2591207
52720	cg04671739	0.633183536	0.000315296	0.485554571	0.000649353	0.999982441	0.002209234	cg04671739	7	150884979	ASB10;ASB10;ASB10	NM_001142459;NM_080871;NM_001142460	TSS1500;TSS200;TSS1500
52721	cg04671742	0.946816969	2.87E-05	0.066418741	0.000432134	0.999982441	0.000201109	cg04671742	12	6881997	LAG3;LAG3	NM_002286;NM_002286	1stExon;5'UTR
52722	cg04671803	0.290400498	0.00110317	1.059287106	0.001041427	0.999982441	0.007729743	cg04671803	8	1156729
52723	cg04671914	0.554996581	-0.000526778	-0.583197822	0.000903258	0.999982441	-0.003691052	cg04671914	13	45153489
52724	cg04672026	0.416683741	-0.000696032	-0.817135124	0.000851796	0.999982441	-0.004876992	cg04672026	8	71306181	NCOA2	NM_006540	5'UTR
52725	cg04672210	0.488516956	0.000313615	0.696542843	0.000450244	0.999982441	0.002197449	cg04672210	15	99057794	FAM169B	NM_182562	TSS200
52726	cg04672275	0.299803399	0.000640364	1.034208711	0.000619182	0.999982441	0.00448693	cg04672275	11	3160193	OSBPL5;OSBPL5;OSBPL5	NM_020896;NM_001144063;NM_145638	5'UTR;5'UTR;5'UTR
52727	cg04672495	0.148425846	0.001174321	1.445499981	0.000812398	0.999982441	0.008228288	cg04672495	15	76136875	UBE2Q2;UBE2Q2	NM_001145335;NM_173469	Body;Body
52728	cg04672506	0.931489393	-0.000159255	-0.085784401	0.001856452	0.999982441	-0.001115872	cg04672506	6	33117384
52729	cg04672538	0.537807785	0.000479915	0.625190581	0.00076763	0.999982441	0.003362691	cg04672538	17	66287071	ARSG;SLC16A6	NM_014960;NM_004694	5'UTR;5'UTR
52730	cg04672622	0.421471815	0.001785328	0.801765751	0.002226745	0.999982441	0.012509518	cg04672622	12	114724257
52731	cg04672650	0.246350499	-0.000765675	-1.173559477	0.000652438	0.999982441	-0.005364964	cg04672650	10	96943563
52732	cg04672750	0.374559082	0.001036991	0.893157957	0.001161039	0.999982441	0.007266036	cg04672750	20	45313390	SLC13A3;TP53RK	NM_001011554;NM_033550	TSS1500;3'UTR
52733	cg04672762	0.642031462	-0.001954943	-0.46406771	0.004212625	0.999982441	-0.013697987	cg04672762	11	94242884
52734	cg04672837	0.267724346	-0.00061439	-1.117242146	0.000549917	0.999982441	-0.004304937	cg04672837	16	48644449	N4BP1	NM_153029	TSS1500
52735	cg04672903	0.852106126	-0.000438606	-0.186281873	0.002354528	0.999982441	-0.003073243	cg04672903	4	6675309	LOC93622	NR_015433	TSS1500
52736	cg04672979	0.795239249	-0.000292821	-0.256760492	0.001140445	0.999982441	-0.002051753	cg04672979	12	13369111	EMP1	NM_001423	3'UTR
52737	cg04673446	0.672707	-0.000408305	-0.426257394	0.000957883	0.999982441	-0.002860928	cg04673446	22	39879951	MGAT3	NM_002409	5'UTR
52738	cg04673462	0.615840032	-0.001012524	-0.500155745	0.002024417	0.999982441	-0.007094598	cg04673462	1	38461896
52739	cg04673465	0.294162876	-0.000877238	-1.03812144	0.000845024	0.999982441	-0.006146671	cg04673465	4	85570164	CDS1	NM_001263	3'UTR
52740	cg04673498	0.220640908	-0.000478689	-1.229686601	0.000389277	0.999982441	-0.003354102	cg04673498	7	5545207	FBXL18	NM_024963	Body
52741	cg04673509	0.163732946	-0.000801229	-1.395247148	0.000574256	0.999982441	-0.005614088	cg04673509	16	716037	WDR90	NM_145294	Body
52742	cg04673666	0.320636834	-0.000894042	-0.982224907	0.000910221	0.999982441	-0.006264415	cg04673666	5	17495781
52743	cg04673737	0.132255322	0.001777415	1.526927278	0.001164047	0.999982441	0.012454073	cg04673737	1	41830161
52744	cg04674060	0.160337374	0.000929436	1.421690537	0.000653754	0.999982441	0.006512413	cg04674060	17	7792063	CHD3;CHD3;CHD3	NM_001005271;NM_005852;NM_001005273	Body;TSS200;TSS200
52745	cg04674143	0.546432403	0.000573029	0.609272534	0.000940513	0.999982441	0.004015126	cg04674143	19	4831543	TICAM1	NM_182919	5'UTR
52746	cg04674201	0.205620456	-0.000943783	-1.278587764	0.000738145	0.999982441	-0.00661294	cg04674201	6	96133842
52747	cg04674248	0.06552436	0.0016388	1.862476464	0.000879904	0.999982441	0.011482819	cg04674248	1	2999276	PRDM16;PRDM16	NM_022114;NM_199454	Body;Body
52748	cg04674315	0.267835786	0.001099472	1.113983798	0.000986973	0.999982441	0.007703833	cg04674315	7	25897907
52749	cg04674383	0.585946874	0.000691178	0.540082195	0.001279764	0.999982441	0.004842975	cg04674383	19	54481078	CACNG8	NM_031895	Body
52750	cg04674389	0.906842203	0.000141199	0.117880066	0.001197817	0.999982441	0.000989358	cg04674389	7	150668669	KCNH2;KCNH2	NM_172056;NM_000238	Body;Body
52751	cg04674406	0.564904402	0.000658615	0.578090989	0.001139294	0.999982441	0.004614817	cg04674406	6	170194529	C6orf122;C6orf208	NR_026781;NR_026780	Body;Body
52752	cg04674421	0.506421613	0.000972731	0.663385295	0.001466313	0.999982441	0.006815773	cg04674421	16	28079611
52753	cg04674428	0.708388726	-0.000142767	-0.37354512	0.000382196	0.999982441	-0.001000349	cg04674428	16	58956301
52754	cg04674495	0.200939202	0.001527082	1.29213947	0.001181825	0.999982441	0.01070003	cg04674495	4	11401957	HS3ST1	NM_005114	5'UTR
52755	cg04674508	0.152183699	-0.001682192	-1.444199788	0.001164792	0.999982441	-0.011786859	cg04674508	6	29975239	HLA-J;NCRNA00171	NR_024240;NR_026751	Body;Body
52756	cg04674568	0.095880394	0.002582521	1.672249453	0.001544339	0.999982441	0.018095326	cg04674568	5	168261086	SLIT3	NM_003062	Body
52757	cg04674755	0.514257531	0.001259036	0.646515963	0.001947417	0.999982441	0.008821872	cg04674755	7	44643793
52758	cg04674792	0.685569058	0.000534734	0.405428772	0.001318935	0.999982441	0.003746799	cg04674792	15	44116616	MFAP1	NM_005926	Body
52759	cg04674832	0.120672607	0.001549998	1.569983339	0.00098727	0.999982441	0.010860598	cg04674832	2	72078638
52760	cg04674956	0.757373752	0.000341986	0.311542919	0.001097717	0.999982441	0.002396242	cg04674956	8	65499048
52761	cg04675040	0.690433693	0.000648974	0.402704163	0.001611539	0.999982441	0.004547257	cg04675040	15	93316104
52762	cg04675204	0.81291851	0.000139808	0.237996329	0.000587436	0.999982441	0.000979611	cg04675204	16	10179771	GRIN2A;GRIN2A;GRIN2A	NM_001134407;NM_000833;NM_001134408	Body;Body;Body
52763	cg04675221	0.922534754	-9.01E-05	-0.097422483	0.000924858	0.999982441	-0.000631331	cg04675221	16	88492868	ZNF469	NM_001127464	TSS1500
52764	cg04675251	0.700613943	0.000673365	0.386467321	0.001742359	0.999982441	0.004718162	cg04675251	7	6702706
52765	cg04675427	0.908301253	0.000118259	0.114837789	0.00102979	0.999982441	0.000828621	cg04675427	12	7249465	C1RL	NM_016546	Body
52766	cg04675502	0.668857902	0.001157082	0.428102354	0.002702817	0.999982441	0.008107498	cg04675502	15	96901342
52767	cg04675539	0.681186234	0.000568424	0.407788782	0.001393919	0.999982441	0.003982862	cg04675539	4	1765397
52768	cg04675542	0.941999359	4.97E-05	0.073772044	0.000673118	0.999982441	0.000347941	cg04675542	5	150284416	ZNF300	NM_052860	TSS200
52769	cg04675946	0.754149827	0.000587567	0.314502486	0.001868243	0.999982441	0.004116991	cg04675946	8	26047805
52770	cg04676057	0.476831078	-0.00087858	-0.714605507	0.001229461	0.999982441	-0.006156073	cg04676057	12	47071862
52771	cg04676112	0.006609447	-0.002353707	-2.727493701	0.000862956	0.944087522	-0.016492064	cg04676112	16	2999021	FLYWCH1	NM_032296	3'UTR
52772	cg04676482	0.04892498	-0.000965374	-1.997054062	0.000483399	0.999982441	-0.006764229	cg04676482	4	111536216
52773	cg04676568	0.379407778	-0.000525145	-0.887754993	0.000591543	0.999982441	-0.003679609	cg04676568	5	141633556
52774	cg04676627	0.47320994	0.000701708	0.726064045	0.000966455	0.999982441	0.004916762	cg04676627	19	59024873	SLC27A5	NM_012254	TSS1500
52775	cg04676766	0.523987373	0.000548189	0.636219932	0.000861635	0.999982441	0.003841078	cg04676766	4	153699460	TIGD4	NM_145720	5'UTR
52776	cg04676771	0.81727059	0.000123937	0.232756836	0.000532475	0.999982441	0.000868409	cg04676771	1	91176081
52777	cg04676799	0.754838543	-0.000194611	-0.310814636	0.000626131	0.999982441	-0.001363607	cg04676799	5	115152938	CDO1	NM_001801	TSS1500
52778	cg04676934	0.741669047	-0.000176114	-0.332045755	0.00053039	0.999982441	-0.001234003	cg04676934	6	31124103	CCHCR1;CCHCR1;CCHCR1	NM_001105563;NM_019052;NM_001105564	Body;Body;Body
52779	cg04677061	0.08281269	-0.000963703	-1.74074889	0.000553614	0.999982441	-0.006752519	cg04677061	11	32112634	RCN1;RCN1	NM_002901;NM_002901	5'UTR;1stExon
52780	cg04677123	0.203069039	0.001358441	1.264789509	0.001074045	0.999982441	0.009518388	cg04677123	5	90466501
52781	cg04677158	0.307699912	0.002018706	1.018683699	0.001981681	0.999982441	0.014144763	cg04677158	5	78279841	ARSB;ARSB	NM_000046;NM_198709	Body;Body
52782	cg04677326	0.187243	0.001071966	1.328122002	0.00080713	0.999982441	0.007511104	cg04677326	19	3557664	C19orf28;C19orf28;C19orf28	NM_021731;NM_001042680;NM_174983	TSS200;TSS200;TSS200
52783	cg04677340	0.36530026	0.001780659	0.90448557	0.001968699	0.999982441	0.012476807	cg04677340	10	51784543
52784	cg04677344	0.493335399	0.000428895	0.701648449	0.000611268	0.999982441	0.003005201	cg04677344	5	76326870	AGGF1	NM_018046	Body
52785	cg04677405	0.58909608	0.000756963	0.541228164	0.001398602	0.999982441	0.005303923	cg04677405	4	3446682	HGFAC	NM_001528	Body
52786	cg04677410	0.916783729	0.000125602	0.105149418	0.001194511	0.999982441	0.000880075	cg04677410	11	95846117	MAML2	NM_032427	Body
52787	cg04677537	0.59498821	0.000252264	0.535265851	0.000471287	0.999982441	0.001767572	cg04677537	19	38893516	FAM98C	NM_174905	TSS1500
52788	cg04677581	0.779318117	-0.000549156	-0.28392274	0.001934173	0.999982441	-0.00384785	cg04677581	7	158625220
52789	cg04677622	0.807419345	-0.000140195	-0.240383783	0.000583212	0.999982441	-0.000982322	cg04677622	3	35679276
52790	cg04677623	0.385576334	0.000808202	0.863094881	0.0009364	0.999982441	0.00566295	cg04677623	19	45349329	PVRL2;PVRL2	NM_002856;NM_001042724	TSS200;TSS200
52791	cg04677683	0.648924339	-0.000725599	-0.455532353	0.00159286	0.999982441	-0.005084162	cg04677683	20	57426743	GNAS;GNAS;GNAS;GNASAS	NM_080425;NM_001077490;NM_016592;NR_002785	TSS1500;TSS1500;3'UTR;TSS1500
52792	cg04677833	0.771338844	0.000183104	0.288725545	0.000634179	0.999982441	0.00128298	cg04677833	6	30008094	NCRNA00171	NR_026751	Body
52793	cg04677846	0.665259191	-0.00041787	-0.429996249	0.000971798	0.999982441	-0.002927948	cg04677846	21	45560806	C21orf33;C21orf33	NM_198155;NM_004649	Body;Body
52794	cg04677937	0.574838647	-0.000845602	-0.572705976	0.001476503	0.999982441	-0.005925004	cg04677937	9	113016526	TXN	NM_003329	Body
52795	cg04677942	0.319230974	-0.001382709	-0.991350225	0.001394774	0.999982441	-0.009688431	cg04677942	12	93796936	NUDT4;NUDT4	NM_019094;NM_199040	3'UTR;3'UTR
52796	cg04678086	0.081111431	-0.004030574	-1.751987341	0.002300572	0.999982441	-0.028241609	cg04678086	5	49966777	PARP8	NM_024615	Body
52797	cg04678141	0.406739844	0.001027149	0.85080814	0.001207263	0.999982441	0.007197077	cg04678141	10	29923920	SVIL;SVIL	NM_021738;NM_003174	TSS200;5'UTR
52798	cg04678230	0.398836053	0.001232507	0.847652367	0.001454024	0.999982441	0.008635986	cg04678230	6	33283189	ZBTB22;TAPBP;TAPBP;TAPBP;ZBTB22	NM_005453;NM_003190;NM_172208;NM_172209;NM_001145338	Body;TSS1500;TSS1500;TSS1500;Body
52799	cg04678231	0.228346808	-0.00094011	-1.21334023	0.000774811	0.999982441	-0.006587204	cg04678231	12	52451268	NR4A1;NR4A1	NM_002135;NM_173157	Body;Body
52800	cg04678336	0.293960055	0.000883411	1.05001462	0.000841332	0.999982441	0.006189925	cg04678336	13	23898556	SGCG	NM_000231	Body
52801	cg04678392	0.306925679	0.000642792	1.024329753	0.000627525	0.999982441	0.004503945	cg04678392	15	68114548
52802	cg04678462	0.329457895	-0.001323544	-0.997368177	0.001327036	0.999982441	-0.009273866	cg04678462	8	143560821	BAI1	NM_001702	Body
52803	cg04678570	0.623890515	-0.000540345	-0.488478199	0.00110618	0.999982441	-0.003786113	cg04678570	10	3280494
52804	cg04678623	0.090026196	0.003355268	1.698262514	0.001975707	0.999982441	0.023509848	cg04678623	5	174862224
52805	cg04678644	0.403130484	-0.000530171	-0.827226825	0.000640901	0.999982441	-0.003714826	cg04678644	6	39608711	KIF6	NM_145027	Body
52806	cg04678713	0.778083972	0.000264356	0.281621991	0.000938691	0.999982441	0.001852303	cg04678713	3	197236889	BDH1;BDH1;BDH1	NM_203314;NM_004051;NM_203315	3'UTR;3'UTR;3'UTR
52807	cg04678892	0.802969218	0.00013663	0.249098989	0.000548498	0.999982441	0.000957348	cg04678892	2	147736419
52808	cg04678936	0.595338524	0.000403063	0.53632875	0.000751522	0.999982441	0.002824198	cg04678936	15	43802612	TP53BP1;TP53BP1	NM_005657;NM_005657	1stExon;5'UTR
52809	cg04678950	0.030401341	0.003379069	2.192518868	0.001541181	0.999982441	0.023676615	cg04678950	7	130131403	MEST;MEST;MEST;MESTIT1	NM_002402;NM_177524;NM_177525;NR_004382	TSS1500;5'UTR;5'UTR;TSS1500
52810	cg04678963	0.766817475	-0.00019983	-0.294553969	0.000678417	0.999982441	-0.00140018	cg04678963	12	95366196	NDUFA12	NM_018838	Body
52811	cg04679031	0.40658897	-0.00044879	-0.860955072	0.00052127	0.999982441	-0.003144601	cg04679031	7	139208139	CLEC2L	NM_001080511	TSS1500
52812	cg04679114	0.377635114	-0.000820664	-0.87807831	0.000934614	0.999982441	-0.005750267	cg04679114	2	145373251
52813	cg04679323	0.806575577	-0.000126161	-0.245132092	0.000514667	0.999982441	-0.000883994	cg04679323	2	45866713
52814	cg04679530	0.785816281	0.000272442	0.275264081	0.000989748	0.999982441	0.00190896	cg04679530	19	57657196	ZIM3	NM_052882	TSS1500
52815	cg04679712	0.389147331	-0.000550894	-0.867150997	0.000635292	0.999982441	-0.003860031	cg04679712	8	25898839	EBF2	NM_022659	Body
52816	cg04679782	0.413307302	-0.000924399	-0.814345489	0.001135143	0.999982441	-0.00647712	cg04679782	2	91932620
52817	cg04679849	0.314361111	-0.002965411	-1.007965575	0.002941976	0.999982441	-0.020778176	cg04679849	6	30412351
52818	cg04679902	0.140862762	0.00133606	1.484237668	0.000900166	0.999982441	0.00936157	cg04679902	22	19752869	TBX1;TBX1;TBX1	NM_080647;NM_005992;NM_080646	Body;Body;Body
52819	cg04680150	0.847084338	-0.00011943	-0.193142139	0.000618354	0.999982441	-0.00083683	cg04680150	2	44065627	ABCG5;ABCG8	NM_022436;NM_022437	Body;TSS1500
52820	cg04680162	0.916802745	5.91E-05	0.105191741	0.00056151	0.999982441	0.000413868	cg04680162	8	140840140	TRAPPC9;TRAPPC9	NM_001160372;NM_031466	Body;Body
52821	cg04680193	0.888760551	0.000105444	0.140626676	0.000749815	0.999982441	0.00073883	cg04680193	3	48697409	CELSR3	NM_001407	1stExon
52822	cg04680209	0.010394896	0.003253194	2.5831149	0.001259408	0.980153443	0.022794633	cg04680209	2	1941133	MYT1L	NM_015025	Body
52823	cg04680393	0.639991465	-0.001187695	-0.46663518	0.002545232	0.999982441	-0.008321994	cg04680393	6	168686460
52824	cg04680436	0.332498957	0.002623613	0.965846172	0.002716388	0.999982441	0.018383253	cg04680436	2	242842668
52825	cg04680494	0.054603067	0.003490432	1.920446635	0.001817511	0.999982441	0.024456923	cg04680494	6	168417646	KIF25;KIF25	NM_005355;NM_030615	TSS1500;TSS1500
52826	cg04680535	0.793655302	0.00016153	0.261366829	0.000618021	0.999982441	0.001131818	cg04680535	7	4066091	SDK1	NM_152744	Body
52827	cg04680738	0.198669794	-0.00277292	-1.291288931	0.002147405	0.999982441	-0.019429422	cg04680738	19	55173030	LILRB4;LILRB4	NM_006847;NM_001081438	TSS1500;TSS1500
52828	cg04680754	0.513094147	0.001341417	0.662358477	0.002025212	0.999982441	0.009399099	cg04680754	6	37612545	MDGA1	NM_153487	Body
52829	cg04680833	0.895062668	-6.56E-05	-0.132713017	0.000494593	0.999982441	-0.000459922	cg04680833	16	1832754	NUBP2;SPSB3	NM_012225;NM_080861	TSS200;TSS200
52830	cg04680919	0.383922005	-0.000380376	-0.86516929	0.000439655	0.999982441	-0.002665235	cg04680919	2	145406705
52831	cg04681394	0.017585569	0.003096152	2.392724519	0.001293986	0.999982441	0.021694257	cg04681394	10	134997386	KNDC1	NM_152643	Body
52832	cg04681525	0.478074736	-0.000333388	-0.712352136	0.000468011	0.999982441	-0.002336	cg04681525	9	132145577
52833	cg04681600	0.496862069	0.000688603	0.684809779	0.001005539	0.999982441	0.004824936	cg04681600	14	38725536	CLEC14A;CLEC14A	NM_175060;NM_175060	1stExon;5'UTR
52834	cg04681845	0.125627942	0.002518528	1.528880118	0.001647302	0.999982441	0.017646935	cg04681845	2	153283485	FMNL2	NM_052905	Body
52835	cg04681879	0.239746127	-0.000615872	-1.162433432	0.000529813	0.999982441	-0.004315321	cg04681879	17	78644646	RPTOR;RPTOR	NM_001163034;NM_020761	Body;Body
52836	cg04682133	0.012699418	0.002383684	2.542943636	0.000937372	0.9943605	0.016702108	cg04682133	1	55681841	USP24	NM_015306	TSS1500
52837	cg04682135	0.868046431	-0.000288053	-0.165751242	0.001737865	0.999982441	-0.002018345	cg04682135	3	157260764	C3orf55;C3orf55;C3orf55;C3orf55	NM_001130001;NM_001099777;NM_001130002;NR_024016	TSS1500;TSS1500;TSS1500;TSS1500
52838	cg04682193	0.539173733	0.000522169	0.621780077	0.000839797	0.999982441	0.003658758	cg04682193	12	121867725	KDM2B;KDM2B	NM_032590;NM_001005366	3'UTR;3'UTR
52839	cg04682406	0.249625946	0.000588178	1.14595922	0.000513262	0.999982441	0.004121271	cg04682406	7	89975856	GTPBP10;GTPBP10	NM_001042717;NM_033107	TSS200;TSS200
52840	cg04682580	0.691121959	0.000829413	0.400128624	0.002072866	0.999982441	0.00581157	cg04682580	1	53016396	ZCCHC11;ZCCHC11;ZCCHC11	NM_001009881;NM_001009882;NM_015269	5'UTR;5'UTR;5'UTR
52841	cg04682699	0.753004549	-0.000270665	-0.314954735	0.000859376	0.999982441	-0.001896505	cg04682699	3	50248845	SLC38A3	NM_006841	5'UTR
52842	cg04682775	0.325656239	0.001098116	0.992219402	0.001106727	0.999982441	0.007694327	cg04682775	1	44495089	SLC6A9	NM_001024845	5'UTR
52843	cg04682791	0.846958104	0.000266016	0.191446032	0.001389509	0.999982441	0.001863933	cg04682791	6	25313030	LRRC16A	NM_017640	Body
52844	cg04682802	0.598072552	0.000222338	0.523506048	0.00042471	0.999982441	0.001557889	cg04682802	20	11898478	BTBD3;BTBD3	NM_181443;NM_014962	5'UTR;TSS200
52845	cg04682845	0.300313528	-0.00044273	-1.044533719	0.000423854	0.999982441	-0.00310214	cg04682845	3	44904059	TMEM42	NM_144638	Body
52846	cg04682850	0.068578718	-0.00210069	-1.818512225	0.001155169	0.999982441	-0.014719208	cg04682850	2	189155606
52847	cg04682862	0.397118692	0.000402017	0.849872093	0.000473032	0.999982441	0.002816872	cg04682862	16	66304367
52848	cg04682905	0.211680439	0.001081752	1.258558768	0.000859516	0.999982441	0.007579667	cg04682905	7	5523636	FBXL18	NM_024963	Body
52849	cg04682967	0.887072648	-0.000155559	-0.141027151	0.00110304	0.999982441	-0.001089975	cg04682967	22	37608626	SSTR3	NM_001051	TSS1500
52850	cg04682969	0.191249715	0.001127421	1.321607711	0.000853068	0.999982441	0.007899664	cg04682969	12	1751897	WNT5B;WNT5B	NM_030775;NM_032642	Body;Body
52851	cg04682977	0.061470955	-0.001481679	-1.876537104	0.000789582	0.999982441	-0.010381899	cg04682977	7	1062711	C7orf50;MIR339;C7orf50;C7orf50	NM_001134395;NR_029898;NM_032350;NM_001134396	Body;TSS200;Body;Body
52852	cg04683035	0.360318509	-0.000406778	-0.91343671	0.000445326	0.999982441	-0.002850228	cg04683035	7	158712832	WDR60	NM_018051	Body
52853	cg04683068	0.547144621	0.000913782	0.607913802	0.001503145	0.999982441	0.006402733	cg04683068	2	25527080	DNMT3A;DNMT3A;DNMT3A	NM_022552;NM_175630;NM_175629	Body;Body;Body
52854	cg04683265	0.439596789	-0.001821548	-0.773156321	0.002355989	0.999982441	-0.012763303	cg04683265	5	71532488	MRPS27	NM_015084	Body
52855	cg04683330	0.022871578	0.002156246	2.281315789	0.000945177	0.999982441	0.015108486	cg04683330	17	80041239	FASN	NM_004104	Body
52856	cg04683509	0.948369539	2.68E-05	0.065330572	0.000409871	0.999982441	0.000187623	cg04683509	19	45885800	PPP1R13L;PPP1R13L	NM_001142502;NM_006663	Body;Body
52857	cg04683551	0.370776344	-0.000492629	-0.903964209	0.000544965	0.999982441	-0.003451776	cg04683551	10	14880332	HSPA14;CDNF;HSPA14	NM_016299;NM_001029954;NM_016299	5'UTR;TSS1500;1stExon
52858	cg04683740	0.703006434	0.000315703	0.378660892	0.000833736	0.999982441	0.002212083	cg04683740	2	30462126	LBH	NM_030915	Body
52859	cg04683824	0.381824123	0.001714876	0.875752983	0.001958173	0.999982441	0.012015871	cg04683824	16	34293670
52860	cg04683830	0.463549651	0.000526245	0.739367489	0.00071175	0.999982441	0.003687318	cg04683830	9	140417551	PNPLA7;PNPLA7	NM_152286;NM_001098537	Body;Body
52861	cg04684014	0.989724963	1.21E-05	0.012934425	0.000938011	0.999982441	8.50E-05	cg04684014	2	43632955	THADA;THADA	NM_022065;NM_001083953	Body;Body
52862	cg04684114	0.733705411	0.00039058	0.341635499	0.001143265	0.999982441	0.002736733	cg04684114	1	17476074
52863	cg04684152	0.587167717	0.000637585	0.550260773	0.001158696	0.999982441	0.004467458	cg04684152	2	72012863
52864	cg04684206	0.588467672	0.000817986	0.539048741	0.001517462	0.999982441	0.0057315	cg04684206	2	134983539
52865	cg04684246	0.962979919	-3.09E-05	-0.046690376	0.000660783	0.999982441	-0.000216177	cg04684246	12	110385989	GIT2;GIT2;GIT2;GIT2;GIT2;GIT2	NM_139201;NM_014776;NM_001135214;NM_057170;NM_057169;NM_001135213	3'UTR;Body;Body;Body;Body;Body
52866	cg04684267	0.360546539	-0.000493027	-0.92796176	0.000531301	0.999982441	-0.003454562	cg04684267	19	58694502	ZNF274;ZNF274;ZNF274;ZNF274;ZNF274;ZNF274	NM_016325;NM_016325;NM_133502;NM_133502;NM_016324;NM_016324	1stExon;5'UTR;1stExon;5'UTR;5'UTR;1stExon
52867	cg04684390	0.369645128	-0.000860335	-0.902483789	0.000953297	0.999982441	-0.006028234	cg04684390	12	124158499	TCTN2;TCTN2	NM_001143850;NM_024809	Body;Body
52868	cg04684481	0.785589741	-0.000274806	-0.267925237	0.00102568	0.999982441	-0.001925521	cg04684481	6	9934738
52869	cg04684485	0.855805157	0.000138305	0.182754005	0.000756784	0.999982441	0.000969083	cg04684485	5	153421089	MFAP3;MFAP3;MFAP3	NM_005927;NM_001135037;NR_024152	5'UTR;5'UTR;Body
52870	cg04684553	0.998233434	1.29E-06	0.002212187	0.000582843	0.999982441	9.03E-06	cg04684553	8	89339819	MMP16;MMP16	NM_022564;NM_005941	TSS200;TSS200
52871	cg04685163	0.404675805	0.001013087	0.837520551	0.001209626	0.999982441	0.007098543	cg04685163	8	1645455	DLGAP2	NM_004745	Body
52872	cg04685170	0.384444591	0.000465369	0.862965538	0.000539267	0.999982441	0.00326077	cg04685170	7	95025855	PON3	NM_000940	TSS200
52873	cg04685186	0.994688371	-6.60E-06	-0.006738911	0.000979902	0.999982441	-4.63E-05	cg04685186	8	38321005	FGFR1;FGFR1;FGFR1;FGFR1;FGFR1;FGFR1;FGFR1	NM_023111;NM_015850;NM_023110;NM_023106;NM_023105;NM_023108;NM_023107	5'UTR;5'UTR;5'UTR;5'UTR;5'UTR;5'UTR;5'UTR
52874	cg04685228	0.220723948	0.001027042	1.214723553	0.000845494	0.999982441	0.007196325	cg04685228	5	172462626
52875	cg04685253	0.611697753	-0.000458229	-0.506157497	0.00090531	0.999982441	-0.003210742	cg04685253	19	50117948	PRR12	NM_020719	Body
52876	cg04685302	0.93938703	7.25E-05	0.075596331	0.000958503	0.999982441	0.000507711	cg04685302	8	142229056	SLC45A4	NM_001080431	Body
52877	cg04685387	0.501935456	-0.000517611	-0.671689546	0.000770611	0.999982441	-0.003626821	cg04685387	10	34925640	PARD3	NM_019619	Body
52878	cg04685442	0.537781917	0.000867219	0.623068297	0.001391852	0.999982441	0.006076469	cg04685442	8	49776492
52879	cg04685459	0.08063819	0.00114848	1.775157098	0.000646974	0.999982441	0.008047221	cg04685459	3	52273525	TWF2	NM_007284	TSS1500
52880	cg04685531	0.711623302	0.000395322	0.371668012	0.001063642	0.999982441	0.002769959	cg04685531	21	18988294
52881	cg04685632	0.634514405	-0.000339353	-0.477056563	0.000711347	0.999982441	-0.002377791	cg04685632	20	62082611	KCNQ2;KCNQ2;KCNQ2;KCNQ2;KCNQ2	NM_172108;NM_172106;NM_172107;NM_172109;NM_004518	Body;Body;Body;Body;Body
52882	cg04685738	0.787117268	-0.000277672	-0.270773337	0.001025478	0.999982441	-0.001945605	cg04685738	16	68421884	SMPD3	NM_018667	5'UTR
52883	cg04685743	0.000836563	-0.001508701	-3.433674928	0.000439384	0.788190593	-0.010571235	cg04685743	19	57863057	ZNF304	NM_020657	1stExon
52884	cg04685747	0.454804539	0.000584722	0.758065457	0.000771335	0.999982441	0.004097059	cg04685747	19	8458793	RAB11B	NM_004218	Body
52885	cg04685798	0.590044285	-0.000310572	-0.537297261	0.000578026	0.999982441	-0.00217613	cg04685798	12	99642048	ANKS1B	NM_152788	Body
52886	cg04685865	0.876986678	-0.000195155	-0.157351004	0.001240253	0.999982441	-0.001367421	cg04685865	19	17712768	UNC13A	NM_001080421	3'UTR
52887	cg04685962	0.871518026	9.99E-05	0.162217648	0.000615986	0.999982441	0.00070015	cg04685962	16	50583729	NKD1	NM_033119	Body
52888	cg04686012	0.512557872	-0.000524476	-0.656603885	0.000798771	0.999982441	-0.003674924	cg04686012	6	28293822	ZNF323;ZNF323;ZNF323;ZNF323;ZNF323;ZNF323	NM_145909;NR_024164;NM_001135215;NM_030899;NM_001135216;NR_024165	3'UTR;Body;3'UTR;3'UTR;3'UTR;Body
52889	cg04686204	0.228627367	-0.001734556	-1.21321692	0.001429717	0.999982441	-0.01215377	cg04686204	16	88739359	MGC23284;MGC23284	NR_024399;NR_024402	Body;Body
52890	cg04686230	0.294566243	-0.000865216	-1.073611147	0.000805893	0.999982441	-0.006062436	cg04686230	6	106428957
52891	cg04686354	0.443975886	0.00061683	0.771622067	0.000799394	0.999982441	0.004322031	cg04686354	17	73261880	MRPS7	NM_015971	Body
52892	cg04686398	0.608191251	-0.000218701	-0.51335281	0.000426024	0.999982441	-0.001532401	cg04686398	6	30683190	MDC1	NM_014641	5'UTR
52893	cg04686412	0.982127443	1.66E-05	0.022461732	0.00074013	0.999982441	0.000116486	cg04686412	5	139175658	PSD2	NM_032289	5'UTR
52894	cg04686481	0.022987674	-0.002698812	-2.274276953	0.001186668	0.999982441	-0.018910162	cg04686481	2	178787069	PDE11A;PDE11A;PDE11A	NM_001077197;NM_016953;NM_001077358	Body;Body;5'UTR
52895	cg04686545	0.325806282	0.002257448	0.981614136	0.002299731	0.999982441	0.015817594	cg04686545	12	107348824	C12orf23	NM_152261	TSS1500
52896	cg04686763	0.22856403	0.001407524	1.219867493	0.001153833	0.999982441	0.009862303	cg04686763	11	64655583
52897	cg04686778	0.278305662	0.00203844	1.090039132	0.001870061	0.999982441	0.014283033	cg04686778	11	64375218	NRXN2;NRXN2;NRXN2	NM_138734;NM_138732;NM_015080	Body;Body;Body
52898	cg04686980	0.258999722	-0.000970652	-1.139640004	0.000851718	0.999982441	-0.00680121	cg04686980	8	77893158	PXMP3;PXMP3	NM_000318;NM_001079867	3'UTR;3'UTR
52899	cg04687040	0.808170204	-0.000415949	-0.242591813	0.001714603	0.999982441	-0.002914488	cg04687040	8	142427117
52900	cg04687241	0.17598608	0.00192658	1.371720207	0.001404499	0.999982441	0.013499246	cg04687241	8	1616381	DLGAP2	NM_004745	Body
52901	cg04687310	0.520894082	0.000720112	0.637797676	0.00112906	0.999982441	0.005045711	cg04687310	19	36340507	NPHS1	NM_004646	Body
52902	cg04687337	0.173655943	-0.000525565	-1.35736505	0.000387195	0.999982441	-0.003682554	cg04687337	4	184431586	ING2	NM_001564	Body
52903	cg04687409	0.700984863	-0.000299747	-0.385978754	0.000776589	0.999982441	-0.00210028	cg04687409	16	22849909	HS3ST2	NM_006043	Body
52904	cg04687437	0.741037219	-0.000244463	-0.332835883	0.000734484	0.999982441	-0.001712913	cg04687437	19	511113	C19orf20	NM_033513	Body
52905	cg04687439	0.960093503	6.42E-05	0.050113753	0.001280243	0.999982441	0.000449544	cg04687439	19	996220
52906	cg04687486	0.188180108	-0.00052517	-1.329815446	0.000394919	0.999982441	-0.003679785	cg04687486	8	33330940	FUT10	NM_032664	TSS1500
52907	cg04687515	0.680485093	-0.000257989	-0.408532133	0.000631501	0.999982441	-0.001807686	cg04687515	8	93655006
52908	cg04687517	0.207647378	0.001133136	1.274170809	0.000889312	0.999982441	0.007939707	cg04687517	3	138660387
52909	cg04687616	0.850470378	-0.00018122	-0.188468376	0.000961539	0.999982441	-0.001269779	cg04687616	4	77929804	11-Sep	NM_018243	Body
52910	cg04687939	0.355896172	-0.000662418	-0.920336475	0.000719756	0.999982441	-0.004641459	cg04687939	17	78582549	RPTOR;RPTOR	NM_001163034;NM_020761	Body;Body
52911	cg04687977	0.53941251	0.000406997	0.619218005	0.000657276	0.999982441	0.002851764	cg04687977	4	12224977
52912	cg04688104	0.379057627	0.001616601	0.880025377	0.001836994	0.999982441	0.011327276	cg04688104	10	15758021	ITGA8	NM_003638	Body
52913	cg04688330	0.103468054	0.001128512	1.657388334	0.000680898	0.999982441	0.007907312	cg04688330	10	105451802	SH3PXD2A	NM_014631	Body
52914	cg04688351	0.560866978	-0.000334091	-0.581793316	0.000574243	0.999982441	-0.002340921	cg04688351	2	223154140	PAX3;PAX3;PAX3;PAX3;PAX3;PAX3	NM_181458;NM_181461;NM_181459;NM_181460;NM_181457;NM_001127366	Body;Body;Body;Body;Body;Body
52915	cg04688368	0.711139359	-0.00017624	-0.374571147	0.00047051	0.999982441	-0.001234883	cg04688368	10	79397346	KCNMA1;KCNMA1;KCNMA1;KCNMA1	NM_001161352;NM_001014797;NM_001161353;NM_002247	1stExon;1stExon;1stExon;1stExon
52916	cg04688450	0.225229485	0.002751797	1.210075578	0.00227407	0.999982441	0.019281415	cg04688450	6	32526366	HLA-DRB6	NR_001298	Body
52917	cg04688476	0.771876603	0.000255817	0.292024261	0.000876013	0.999982441	0.001792471	cg04688476	22	37215656	PVALB	NM_002854	TSS200
52918	cg04688590	0.830904767	-0.000260862	-0.213442248	0.001222168	0.999982441	-0.001827821	cg04688590	16	1365877	UBE2I;UBE2I;UBE2I;UBE2I	NM_194261;NM_003345;NM_194260;NM_194259	Body;Body;Body;Body
52919	cg04688596	0.723192738	0.000282674	0.354752938	0.000796819	0.999982441	0.001980652	cg04688596	19	8200860	FBN3	NM_032447	Body
52920	cg04688889	0.177204601	0.001712269	1.34151081	0.001276373	0.999982441	0.011997604	cg04688889	12	57581972	LRP1	NM_002332	Body
52921	cg04689016	0.353519352	0.001164003	0.928950453	0.00125303	0.999982441	0.008155987	cg04689016	6	29981469	NCRNA00171	NR_026751	Body
52922	cg04689048	0.236508327	0.000890576	1.191215661	0.00074762	0.999982441	0.006240129	cg04689048	19	46999289	PNMAL2	NM_020709	TSS200
52923	cg04689058	0.287405721	0.000904032	1.069032565	0.000845654	0.999982441	0.006334412	cg04689058	16	66953825	CDH16	NM_004062	TSS1500
52924	cg04689061	0.897079643	-0.000100333	-0.128308743	0.000781965	0.999982441	-0.000703017	cg04689061	8	79427993	PKIA;PKIA	NM_006823;NM_181839	TSS1500;TSS1500
52925	cg04689145	0.267544645	0.001223942	1.110729116	0.001101927	0.999982441	0.008575973	cg04689145	3	69309500	FRMD4B	NM_015123	Body
52926	cg04689178	0.74442389	0.000542998	0.327230043	0.001659377	0.999982441	0.003804702	cg04689178	17	76895722	TIMP2	NM_003255	Body
52927	cg04689371	0.38024609	0.000461441	0.877807267	0.000525675	0.999982441	0.003233249	cg04689371	19	56166368	U2AF2;U2AF2;U2AF2;U2AF2	NM_001012478;NM_001012478;NM_007279;NM_007279	1stExon;5'UTR;1stExon;5'UTR
52928	cg04689379	0.742022936	-0.000366899	-0.329340049	0.001114044	0.999982441	-0.002570808	cg04689379	19	46171262	GIPR	NM_000164	TSS1500
52929	cg04689582	0.212750757	0.00213192	1.251156129	0.00170396	0.999982441	0.014938036	cg04689582	10	7526744
52930	cg04689606	0.078944635	-0.002283829	-1.771706495	0.001289056	0.999982441	-0.016002438	cg04689606	10	116019713	VWA2	NM_198496	Body
52931	cg04689773	0.149783116	-0.00327765	-1.434235514	0.002285294	0.999982441	-0.022965987	cg04689773	14	92199710	CATSPERB	NM_024764	TSS1500
52932	cg04689880	0.565746185	0.000268874	0.576318987	0.000466538	0.999982441	0.001883962	cg04689880	17	1107175
52933	cg04689890	0.9013426	-0.000386239	-0.123025036	0.003139516	0.999982441	-0.002706318	cg04689890	5	131895788	RAD50;RAD50	NM_133482;NM_005732	5'UTR;Body
52934	cg04690110	0.61880231	0.000837413	0.498114329	0.001681167	0.999982441	0.005867627	cg04690110	6	26556829
52935	cg04690319	0.994045487	1.04E-05	0.007443543	0.001397324	0.999982441	7.29E-05	cg04690319	11	113604277	ZW10	NM_004724	3'UTR
52936	cg04690342	0.151395085	0.000922341	1.448446028	0.00063678	0.999982441	0.006462701	cg04690342	2	109636680
52937	cg04690347	0.839666403	9.13E-05	0.202528949	0.000450741	0.999982441	0.000639642	cg04690347	17	39136527	KRT40	NM_182497	Body
52938	cg04690395	0.883832576	-0.000112044	-0.147656279	0.000758814	0.999982441	-0.000785073	cg04690395	2	19558507	OSR1	NM_145260	TSS200
52939	cg04690729	0.643398542	0.000614465	0.467179152	0.001315267	0.999982441	0.004305463	cg04690729	8	133494328	KCNQ3	NM_004519	TSS1500
52940	cg04690793	0.729268095	-0.000131308	-0.345835003	0.000379685	0.999982441	-0.000920057	cg04690793	6	34723390	SNRPC;SNRPC	NR_029472;NM_003093	TSS1500;TSS1500
52941	cg04690840	0.399071589	-0.000578595	-0.848361009	0.000682015	0.999982441	-0.004054123	cg04690840	19	35801215	MAG;MAG	NM_002361;NM_080600	Body;Body
52942	cg04690917	0.539661323	-0.000395584	-0.610262742	0.000648219	0.999982441	-0.002771796	cg04690917	2	19743268
52943	cg04690927	0.22435334	-0.001178508	-1.217757926	0.000967768	0.999982441	-0.008257622	cg04690927	7	45961524	IGFBP3;IGFBP3	NM_000598;NM_001013398	TSS1500;TSS1500
52944	cg04690998	0.105060589	0.001600233	1.635897441	0.000978199	0.999982441	0.011212583	cg04690998	7	2339777	SNX8	NM_013321	Body
52945	cg04691180	0.812056083	0.000256807	0.240332876	0.001068547	0.999982441	0.001799408	cg04691180	13	23993527	SACS	NM_014363	5'UTR
52946	cg04691233	0.739292776	0.000447345	0.331195905	0.001350697	0.999982441	0.00313448	cg04691233	11	133989435	JAM3	NM_032801	Body
52947	cg04691252	0.198839456	-0.002703086	-1.274070345	0.002121614	0.999982441	-0.018940106	cg04691252	19	2861954
52948	cg04691264	0.097449752	-0.003676131	-1.669993715	0.002201285	0.999982441	-0.025758086	cg04691264	10	29697905	LOC387647	NR_003930	TSS1500
52949	cg04691576	0.438239145	-0.000381296	-0.772030827	0.000493887	0.999982441	-0.002671681	cg04691576	2	5465703
52950	cg04691634	0.005084768	0.001172858	2.834197301	0.000413824	0.925094162	0.008218033	cg04691634	11	69625284	FGF3	NM_005247	Body
52951	cg04691669	0.513286071	0.000461071	0.656242283	0.000702592	0.999982441	0.003230652	cg04691669	16	23680795	DCTN5	NM_032486	3'UTR
52952	cg04691795	0.048797041	0.001806639	2.00356193	0.000901714	0.999982441	0.012658842	cg04691795	11	2431174	TRPM5	NM_014555	Body
52953	cg04691829	0.392279377	0.001406083	0.857328043	0.001640076	0.999982441	0.009852206	cg04691829	5	133510110	SKP1;SKP1	NM_170679;NM_006930	5'UTR;5'UTR
52954	cg04691908	0.391318205	0.001154187	0.858807701	0.001343941	0.999982441	0.008087209	cg04691908	11	128565168	FLI1;FLI1	NM_002017;NM_001167681	Body;5'UTR
52955	cg04691961	0.589013815	-0.000458338	-0.540010522	0.000848758	0.999982441	-0.003211505	cg04691961	3	161091175	C3orf57	NM_001040100	TSS1500
52956	cg04692238	0.151761668	-0.002217205	-1.423855084	0.001557184	0.999982441	-0.015535611	cg04692238	12	43063317
52957	cg04692301	0.440817755	0.000739892	0.767595144	0.000963909	0.999982441	0.005184308	cg04692301	6	33152695	COL11A2;COL11A2;COL11A2	NM_080679;NM_080681;NM_080680	Body;Body;Body
52958	cg04692403	0.947489539	4.21E-05	0.066484241	0.000632993	0.999982441	0.000294877	cg04692403	6	134210812	TCF21;TCF21	NM_198392;NM_003206	1stExon;1stExon
52959	cg04692454	0.044076758	0.003850234	2.012602254	0.001913063	0.999982441	0.026977999	cg04692454	6	99275305
52960	cg04692506	0.84187515	-0.000186554	-0.199820805	0.000933608	0.999982441	-0.001307157	cg04692506	11	47401027	SPI1;SPI1	NM_001080547;NM_003120	TSS1500;TSS1500
52961	cg04692538	0.652400779	-0.000639737	-0.451088253	0.001418207	0.999982441	-0.004482537	cg04692538	22	43586097
52962	cg04692870	0.485849648	-0.001287413	-0.699808043	0.001839666	0.999982441	-0.009020707	cg04692870	22	42525206	CYP2D6;CYP2D6	NM_001025161;NM_000106	Body;Body
52963	cg04692960	0.178155107	-0.000842954	-1.345636222	0.000626435	0.999982441	-0.005906451	cg04692960	6	41076590	LOC221442	NR_026938	Body
52964	cg04693014	0.003637872	-0.004437193	-2.908491475	0.0015256	0.89754192	-0.031090729	cg04693014	5	180645302
52965	cg04693046	0.76021599	-0.000302975	-0.305271993	0.000992475	0.999982441	-0.002122898	cg04693046	7	1132853	C7orf50;GPER;GPER;GPER;C7orf50;C7orf50	NM_001134395;NM_001505;NM_001098201;NM_001039966;NM_032350;NM_001134396	Body;3'UTR;3'UTR;3'UTR;Body;Body
52966	cg04693256	0.819663569	0.000208815	0.228871881	0.000912365	0.999982441	0.001463133	cg04693256	2	95524174	ANKRD20B	NR_003366	TSS1500
52967	cg04693329	0.845534816	0.000210151	0.193462845	0.001086261	0.999982441	0.001472497	cg04693329	11	123995045	VWA5A;VWA5A;VWA5A	NM_014622;NM_198315;NM_001130142	Body;3'UTR;Body
52968	cg04693787	0.448501376	-0.000656272	-0.762174048	0.000861053	0.999982441	-0.004598397	cg04693787	6	31936702	SKIV2L	NM_006929	Body
52969	cg04693873	0.360258282	0.000520555	0.930827487	0.000559239	0.999982441	0.003647447	cg04693873	6	89855887	PM20D2	NM_001010853	1stExon
52970	cg04693928	0.672087824	-0.000543236	-0.42362186	0.00128236	0.999982441	-0.003806369	cg04693928	9	129388668	LMX1B	NM_002316	Body
52971	cg04694022	0.642164746	-0.000427567	-0.467284842	0.000915002	0.999982441	-0.002995893	cg04694022	6	30582352	PPP1R10	NM_002714	5'UTR
52972	cg04694035	0.512053698	-0.002247458	-0.652620116	0.003443746	0.999982441	-0.015747591	cg04694035	7	96647440
52973	cg04694205	0.54224209	-0.000741273	-0.611350382	0.001212518	0.999982441	-0.005193988	cg04694205	19	46307478	RSPH6A	NM_030785	Body
52974	cg04694209	0.79011029	0.000385692	0.26879714	0.001434882	0.999982441	0.002702486	cg04694209	16	89228970	C16orf81	NR_024347	Body
52975	cg04694389	0.823852991	-0.000158238	-0.22279616	0.000710235	0.999982441	-0.001108746	cg04694389	2	69857465	AAK1	NM_014911	Body
52976	cg04694437	0.845244956	0.000192439	0.197380928	0.000974961	0.999982441	0.001348388	cg04694437	5	88185051	MEF2C	NM_001131005	5'UTR
52977	cg04694619	0.236818541	0.00176076	1.191791195	0.001477407	0.999982441	0.012337376	cg04694619	2	242127759	ANO7;ANO7	NM_001001666;NM_001001891	TSS200;TSS200
52978	cg04694725	0.913642932	8.51E-05	0.107829981	0.000789361	0.999982441	0.0005964	cg04694725	8	144776373	ZNF707;ZNF707;ZNF707	NM_001100598;NM_173831;NM_001100599	Body;Body;Body
52979	cg04694744	0.992885938	-8.91E-06	-0.008976628	0.000993128	0.999982441	-6.25E-05	cg04694744	20	48522966	SPATA2;SPATA2	NM_001135773;NM_006038	Body;Body
52980	cg04694875	0.141767765	0.00187555	1.485940786	0.001262197	0.999982441	0.013141693	cg04694875	6	89682586
52981	cg04694889	0.317378356	0.001474043	0.997454129	0.001477805	0.999982441	0.010328392	cg04694889	5	21484858	LOC728411;LOC728411	NR_027026;NR_027028	Body;Body
52982	cg04695027	0.413845515	0.000872436	0.82030132	0.001063556	0.999982441	0.006113028	cg04695027	11	65793986	CATSPER1;CATSPER1	NM_053054;NM_053054	1stExon;5'UTR
52983	cg04695077	0.101088362	-0.00120314	-1.666800288	0.000721826	0.999982441	-0.008430219	cg04695077	11	33850394
52984	cg04695233	0.436710912	0.001851145	0.783794831	0.002361773	0.999982441	0.012970691	cg04695233	6	1766129	GMDS	NM_001500	Body
52985	cg04695513	0.014288198	-0.00307984	-2.47749123	0.001243129	0.999982441	-0.021579966	cg04695513	2	3751670
52986	cg04695635	0.218867847	-0.000738406	-1.228323436	0.000601149	0.999982441	-0.005173895	cg04695635	19	42510823	GRIK5	NM_002088	Body
52987	cg04695732	0.612199722	0.000454337	0.515393767	0.000881533	0.999982441	0.003183468	cg04695732	22	17598801	CECR6;CECR6;CECR6	NM_031890;NM_001163079;NM_031890	1stExon;3'UTR;3'UTR
52988	cg04695796	0.89042238	0.000100076	0.136652488	0.00073234	0.999982441	0.000701218	cg04695796	3	9809922	CAMK1	NM_003656	5'UTR
52989	cg04695882	0.563936343	0.000463677	0.579974907	0.000799478	0.999982441	0.003248914	cg04695882	16	20756332
52990	cg04696274	0.076063991	-0.003161842	-1.771403717	0.001784936	0.999982441	-0.022154538	cg04696274	20	43977531	SDC4	NM_002999	TSS1500
52991	cg04696720	0.548531976	0.000791732	0.601122421	0.001317089	0.999982441	0.005547542	cg04696720	19	58179960	ZSCAN4	NM_152677	TSS1500
52992	cg04696780	0.01071864	-0.000713373	-2.577529875	0.000276766	0.985205621	-0.004998493	cg04696780	7	116139425	CAV2;CAV2	NM_001233;NM_198212	TSS200;TSS200
52993	cg04696943	0.431455588	-0.000849908	-0.79006143	0.00107575	0.999982441	-0.005955178	cg04696943	8	43147741	POTEA;POTEA	NM_001002920;NM_001005365	1stExon;1stExon
52994	cg04696969	0.638929389	0.001679993	0.466726802	0.003599521	0.999982441	0.011771453	cg04696969	2	223335429	SGPP2	NM_152386	Body
52995	cg04697056	0.670749834	0.000499155	0.427499689	0.001167615	0.999982441	0.003497501	cg04697056	4	187565389	FAT1	NM_005245	Body
52996	cg04697119	0.523515131	0.000303282	0.637707189	0.000475582	0.999982441	0.00212505	cg04697119	1	160068221	IGSF8	NM_052868	1stExon
52997	cg04697148	0.503549461	0.000570533	0.679597065	0.000839517	0.999982441	0.00399764	cg04697148	7	24325079	NPY	NM_000905	Body
52998	cg04697227	0.96255816	6.51E-05	0.047189249	0.001379627	0.999982441	0.00045617	cg04697227	14	45552788	PRPF39	NM_017922	TSS1500
52999	cg04697262	0.717992471	-0.000327133	-0.364845116	0.000896636	0.999982441	-0.002292172	cg04697262	10	130338886
53000	cg04697263	0.167887983	-0.000856346	-1.380539564	0.000620298	0.999982441	-0.006000282	cg04697263	17	1173000	BHLHA9	NM_001164405	TSS1500
53001	cg04697265	0.338291962	0.001004515	0.962946822	0.001043168	0.999982441	0.007038485	cg04697265	11	130683700
53002	cg04697454	0.193344847	0.004164315	1.295618478	0.003214152	0.999982441	0.029178716	cg04697454	15	93633408	RGMA	NM_020211	TSS1500
53003	cg04697562	0.757404052	-0.000260194	-0.30828057	0.000844016	0.999982441	-0.001823137	cg04697562	7	99775862	STAG3;GPC2	NM_012447;NM_152742	5'UTR;TSS1500
53004	cg04697624	0.849956327	0.000124616	0.18913197	0.000658883	0.999982441	0.000873164	cg04697624	12	69002178
53005	cg04697635	0.446615581	-0.00178598	-0.757966769	0.002356277	0.999982441	-0.012514086	cg04697635	5	80181030
53006	cg04697946	0.071868283	0.001605457	1.80966833	0.000887155	0.999982441	0.011249188	cg04697946	2	3654582	COLEC11;COLEC11	NM_024027;NM_199235	Body;Body
53007	cg04697953	0.852526085	-7.80E-05	-0.186591259	0.000418164	0.999982441	-0.000546714	cg04697953	2	179299404	PRKRA;MIR548N;PRKRA;PRKRA	NM_003690;NR_031666;NM_001139517;NM_001139518	Body;Body;Body;Body
53008	cg04698020	0.570241256	-0.000981601	-0.57152615	0.001717509	0.999982441	-0.00687793	cg04698020	19	13267436
53009	cg04698187	0.679065328	0.000287676	0.418094341	0.000688065	0.999982441	0.002015701	cg04698187	1	204654145	LRRN2;LRRN2	NM_006338;NM_201630	5'UTR;5'UTR
53010	cg04698472	0.941117628	-5.73E-05	-0.073205937	0.000782273	0.999982441	-0.000401261	cg04698472	19	52000825	SIGLEC12;SIGLEC12	NM_033329;NM_053003	Body;Body
53011	cg04698650	0.192931269	0.000893572	1.308475859	0.000682911	0.999982441	0.006261123	cg04698650	16	57760170	CCDC135	NM_032269	Body
53012	cg04699104	0.120017815	0.002349634	1.555938333	0.001510107	0.999982441	0.016463522	cg04699104	2	12858912	TRIB2;TRIB2	NM_021643;NR_027303	Body;Body
53013	cg04699145	0.846286169	-0.000311004	-0.194680038	0.001597514	0.999982441	-0.002179157	cg04699145	14	35119021
53014	cg04699162	0.924292669	-0.000135783	-0.095024422	0.001428924	0.999982441	-0.000951408	cg04699162	11	1331784	LOC255512;TOLLIP	NR_029409;NM_019009	Body;TSS1500
53015	cg04699227	0.419082455	-0.001187296	-0.814549861	0.00145761	0.999982441	-0.008319202	cg04699227	11	35253243	CD44;CD44;CD44;CD44;CD44	NM_001001389;NM_001001390;NM_000610;NM_001001391;NM_001001392	3'UTR;3'UTR;3'UTR;3'UTR;3'UTR
53016	cg04699272	0.461475858	0.00079662	0.739053623	0.001077892	0.999982441	0.005581793	cg04699272	4	174447055
53017	cg04699394	0.279312841	0.000789692	1.077971407	0.000732573	0.999982441	0.005533252	cg04699394	2	11775086	GREB1	NM_014668	Body
53018	cg04699482	0.845976922	0.000243792	0.195064361	0.001249801	0.999982441	0.00170821	cg04699482	4	1405967
53019	cg04699519	0.905212067	-0.000125881	-0.120744599	0.001042536	0.999982441	-0.000882026	cg04699519	6	16306096	ATXN1;ATXN1	NM_000332;NM_001128164	3'UTR;3'UTR
53020	cg04699566	0.717331306	-0.000310358	-0.368420512	0.000842402	0.999982441	-0.002174631	cg04699566	14	101351026	MIR136;RTL1	NR_029699;NM_001134888	TSS200;1stExon
53021	cg04699663	0.800802532	-0.00018791	-0.255090704	0.000736642	0.999982441	-0.00131666	cg04699663	16	89043171	CBFA2T3	NM_005187	1stExon
53022	cg04700055	0.251063362	-0.001405705	-1.16365815	0.001208005	0.999982441	-0.009849558	cg04700055	5	65182255
53023	cg04700215	0.703424117	-0.000571476	-0.379002223	0.001507844	0.999982441	-0.004004246	cg04700215	12	46320110	SFRS2IP	NM_004719	Body
53024	cg04700292	0.911261719	-0.000140203	-0.110733109	0.001266139	0.999982441	-0.000982384	cg04700292	16	73090723	ZFHX3	NM_001164766	5'UTR
53025	cg04700474	0.728414744	0.000266066	0.344639417	0.000772014	0.999982441	0.001864287	cg04700474	6	110841946
53026	cg04700648	0.52973561	-0.000646043	-0.632991592	0.001020619	0.999982441	-0.004526724	cg04700648	19	52888958	ZNF880	NM_001145434	3'UTR
53027	cg04700814	0.111473339	0.001694434	1.587633711	0.00106727	0.999982441	0.011872635	cg04700814	17	43224180	HEXIM1	NM_006460	TSS1500
53028	cg04700828	0.199220077	-0.000776391	-1.289666766	0.000602009	0.999982441	-0.005440056	cg04700828	11	65773979
53029	cg04700861	0.529452158	0.000288578	0.62868772	0.000459016	0.999982441	0.002022022	cg04700861	10	13865934	FRMD4A	NM_018027	Body
53030	cg04700930	0.375109573	-0.001029655	-0.885986868	0.001162155	0.999982441	-0.00721463	cg04700930	12	98030706
53031	cg04701034	0.937687512	-9.41E-05	-0.07806596	0.001204825	0.999982441	-0.000659035	cg04701034	14	52536175	NID2	NM_007361	TSS1500
53032	cg04701317	0.301358835	-0.00046537	-1.038230948	0.000448233	0.999982441	-0.003260774	cg04701317	19	10427639	FDX1L;RAVER1	NM_001031734;NM_133452	TSS1500;3'UTR
53033	cg04701420	0.715844999	-0.000148882	-0.369570014	0.000402853	0.999982441	-0.001043195	cg04701420	1	101701527	S1PR1	NM_001400	TSS1500
53034	cg04701505	0.236668566	0.001298757	1.194213003	0.001087542	0.999982441	0.009100188	cg04701505	5	145719413	POU4F3	NM_002700	Body
53035	cg04701596	0.740565404	-0.000326826	-0.330465669	0.000988987	0.999982441	-0.002290022	cg04701596	2	238707009	RBM44	NM_001080504	TSS1500
53036	cg04701618	0.497868898	-0.001372037	-0.680470725	0.002016305	0.999982441	-0.009613649	cg04701618	12	131443231	GPR133	NM_198827	Body
53037	cg04701628	0.029510262	0.00151679	2.180244606	0.000695697	0.999982441	0.010627916	cg04701628	16	31492263
53038	cg04701716	0.08548457	-0.002994212	-1.721574879	0.001739228	0.999982441	-0.020979982	cg04701716	16	66596317	CKLF;CKLF;CKLF;CKLF;CKLF	NM_181640;NM_001040138;NM_016326;NM_181641;NM_016951	Body;Body;Body;Body;Body
53039	cg04701869	0.497843881	0.000481449	0.681128829	0.00070684	0.999982441	0.00337344	cg04701869	1	42628449	GUCA2A	NM_033553	3'UTR
53040	cg04701937	0.053411874	-0.001419221	-1.961276724	0.000723621	0.999982441	-0.009944266	cg04701937	17	78992246
53041	cg04702314	0.900923674	0.000116158	0.125862217	0.000922897	0.999982441	0.0008139	cg04702314	10	75873408	VCL;VCL	NM_003373;NM_014000	Body;Body
53042	cg04702509	0.1157245	0.001158769	1.604276466	0.0007223	0.999982441	0.008119317	cg04702509	17	17874183	TOM1L2;TOM1L2	NM_001033551;NM_001082968	Body;Body
53043	cg04702527	0.238141634	0.00156176	1.186823953	0.001315916	0.999982441	0.010943013	cg04702527	4	139940407	CCRN4L	NM_012118	Body
53044	cg04702572	0.950306217	-3.83E-05	-0.062342632	0.000613581	0.999982441	-0.000268028	cg04702572	4	99562017	TSPAN5	NM_005723	Body
53045	cg04702660	0.42759024	-0.000410101	-0.80079117	0.00051212	0.999982441	-0.002873517	cg04702660	14	36989850	NKX2-1;NKX2-1	NM_003317;NM_001079668	TSS1500;TSS1500
53046	cg04702940	0.387917819	-0.000404795	-0.868813004	0.000465918	0.999982441	-0.002836338	cg04702940	11	66084599	CD248	NM_020404	TSS200
53047	cg04702989	0.022775873	0.004684368	2.297198095	0.002039166	0.999982441	0.032822647	cg04702989	16	31053962
53048	cg04703009	0.620895436	-0.000570057	-0.494660046	0.001152421	0.999982441	-0.003994299	cg04703009	5	57131851
53049	cg04703174	0.79511368	-0.000112113	-0.261163221	0.000429283	0.999982441	-0.000785557	cg04703174	6	62995523	KHDRBS2	NM_152688	Body
53050	cg04703197	0.042090551	-0.001777569	-2.029722988	0.000875769	0.999982441	-0.01245515	cg04703197	16	68406272	SMPD3	NM_018667	5'UTR
53051	cg04703221	0.863810919	-0.000174909	-0.172454284	0.001014236	0.999982441	-0.001225562	cg04703221	16	69967063	WWP2;MIR140;WWP2	NM_199424;NR_029681;NM_007014	Body;Body;Body
53052	cg04703227	0.955166587	3.70E-05	0.056444884	0.000655099	0.999982441	0.000259092	cg04703227	1	19923504	C1orf151;C1orf151	NM_001032363;NM_001032363	1stExon;5'UTR
53053	cg04703318	0.782299654	-0.000133309	-0.275289845	0.000484248	0.999982441	-0.000934073	cg04703318	11	95186117
53054	cg04703476	0.295269907	0.002505686	1.0514336	0.002383114	0.999982441	0.017556955	cg04703476	17	35330323	AATF	NM_012138	Body
53055	cg04703535	0.875745561	-8.53E-05	-0.158193055	0.000539318	0.999982441	-0.000597799	cg04703535	1	209541276
53056	cg04703560	0.668768534	0.000233995	0.42241201	0.00055395	0.999982441	0.001639568	cg04703560	6	25886385
53057	cg04703617	0.837987318	0.000217087	0.205588513	0.00105593	0.999982441	0.001521096	cg04703617	16	3158841
53058	cg04703620	0.857745725	0.000251337	0.181865768	0.001381989	0.999982441	0.001761077	cg04703620	5	2703395
53059	cg04703696	0.67219469	0.000475641	0.432757625	0.001099094	0.999982441	0.003332745	cg04703696	9	136036629	GBGT1	NM_021996	Body
53060	cg04703800	0.740849335	-0.000438534	-0.331110703	0.001324434	0.999982441	-0.003072741	cg04703800	6	56956578	ZNF451;ZNF451	NM_015555;NM_001031623	Body;Body
53061	cg04703867	0.959246794	8.69E-05	0.050531927	0.001719864	0.999982441	0.000608951	cg04703867	6	147057440	C6orf103	NM_024694	Body
53062	cg04703912	0.036520699	-0.002093019	-2.085702201	0.001003508	0.999982441	-0.014665464	cg04703912	20	62026263
53063	cg04703950	0.767600725	0.000277256	0.295491241	0.00093829	0.999982441	0.001942694	cg04703950	10	104211424	C10orf95	NM_024886	TSS200
53064	cg04703974	0.549084012	-0.001093085	-0.596120112	0.001833665	0.999982441	-0.007659077	cg04703974	17	35922642	SYNRG;SYNRG;SYNRG;SYNRG;SYNRG;SYNRG;SYNRG	NM_001163547;NM_001163545;NM_001163546;NM_198882;NM_007247;NM_001163544;NM_080550	Body;Body;Body;Body;Body;Body;Body
53065	cg04704064	0.544370648	-0.000580602	-0.615464892	0.000943355	0.999982441	-0.004068187	cg04704064	12	125039219
53066	cg04704169	0.657535193	-0.000298721	-0.443777268	0.000673133	0.999982441	-0.002093092	cg04704169	19	57631189	USP29	NM_020903	TSS1500
53067	cg04704193	0.131971195	0.001050988	1.530606135	0.000686648	0.999982441	0.00736411	cg04704193	6	26272200	HIST1H3G;HIST1H2BI	NM_003534;NM_003525	TSS1500;TSS1500
53068	cg04704198	0.740223506	-0.000137048	-0.33485283	0.000409278	0.999982441	-0.000960273	cg04704198	11	70289583
53069	cg04704219	0.29060983	0.001266248	1.049458755	0.001206573	0.999982441	0.008872407	cg04704219	1	156819393	NTRK1;INSRR	NM_001007792;NM_014215	Body;Body
53070	cg04704294	0.837330583	-0.000352606	-0.204867829	0.001721141	0.999982441	-0.002470659	cg04704294	1	66257822	PDE4B;PDE4B	NM_002600;NM_001037341	TSS1500;TSS1500
53071	cg04704414	0.1777745	0.001582332	1.353255664	0.001169278	0.999982441	0.011087158	cg04704414	16	1836662	NUBP2	NM_012225	Body
53072	cg04704449	0.935053424	-9.73E-05	-0.081294352	0.001196914	0.999982441	-0.000681782	cg04704449	6	33738291
53073	cg04704487	0.647611339	0.000561881	0.458975684	0.001224207	0.999982441	0.003937015	cg04704487	16	84876665	CRISPLD2	NM_031476	Body
53074	cg04704531	0.000195619	-0.001548134	-3.814235174	0.000405883	0.788190593	-0.010847535	cg04704531	12	54409491	HOXC4;HOXC6;HOXC5	NM_014620;NM_153693;NR_003084	TSS1500;TSS1500;TSS1500
53075	cg04704634	0.769363861	-0.000208278	-0.293137556	0.000710512	0.999982441	-0.001459371	cg04704634	5	131396204	IL3	NM_000588	TSS200
53076	cg04704856	0.193741684	0.001747459	1.322599792	0.001321231	0.999982441	0.012244178	cg04704856	1	203320190	FMOD;FMOD	NM_002023;NM_002023	1stExon;5'UTR
53077	cg04704887	0.470321478	0.000328171	0.716943321	0.000457736	0.999982441	0.002299442	cg04704887	1	220970030	MOSC1	NM_022746	Body
53078	cg04705084	0.085726375	-0.001093958	-1.727492987	0.000633264	0.999982441	-0.007665198	cg04705084	16	4790463	C16orf71	NM_139170	Body
53079	cg04705318	0.174042007	0.002254754	1.365555797	0.001651162	0.999982441	0.015798714	cg04705318	14	100138306	HHIPL1	NM_001127258	Body
53080	cg04705429	0.732826972	0.000164136	0.339481072	0.000483492	0.999982441	0.001150079	cg04705429	10	6278866
53081	cg04705499	0.260517323	0.00112245	1.127824733	0.000995235	0.999982441	0.007864836	cg04705499	19	46796459
53082	cg04705866	0.19882114	-0.000520629	-1.28121273	0.000406356	0.999982441	-0.003647965	cg04705866	5	54320790	GZMK	NM_002104	Body
53083	cg04705952	0.908952295	9.95E-05	0.115329658	0.000862959	0.999982441	0.000697355	cg04705952	1	160066587	IGSF8	NM_052868	Body
53084	cg04706044	0.566318579	-0.000234681	-0.572728587	0.00040976	0.999982441	-0.001644374	cg04706044	12	127208176
53085	cg04706087	0.612754861	-0.000246183	-0.503698075	0.000488752	0.999982441	-0.001724969	cg04706087	1	15126781	KIAA1026;KIAA1026	NM_201628;NM_015209	Body;Body
53086	cg04706201	0.760625123	-0.000295272	-0.304704833	0.000969043	0.999982441	-0.002068927	cg04706201	5	131773770	C5orf56	NM_001013717	Body
53087	cg04706327	0.098356047	-0.00061435	-1.655880158	0.000371011	0.999982441	-0.004304655	cg04706327	2	54557495	C2orf73	NM_001100396	TSS1500
53088	cg04706338	0.988815781	1.64E-05	0.014026823	0.001172203	0.999982441	0.000115209	cg04706338	17	26697052	VTN	NM_000638	Body
53089	cg04706540	0.40027454	-0.000610552	-0.838030791	0.000728556	0.999982441	-0.004278044	cg04706540	22	49814760
53090	cg04706556	0.982733712	1.64E-05	0.02152568	0.000760069	0.999982441	0.000114639	cg04706556	7	26526094	LOC441204	NR_015364	Body
53091	cg04706597	0.016182736	0.001236701	2.463072403	0.000502097	0.999982441	0.008665375	cg04706597	6	42927940	GNMT	NM_018960	TSS1500
53092	cg04706600	0.376502301	-0.000695283	-0.882917626	0.000787483	0.999982441	-0.00487174	cg04706600	5	178741004	ADAMTS2;ADAMTS2	NM_021599;NM_014244	Body;Body
53093	cg04706627	0.053426097	0.002018552	1.953889752	0.001033094	0.999982441	0.01414368	cg04706627	19	55836752	TMEM150B	NM_001085488	TSS200
53094	cg04706667	0.486236195	-0.000435238	-0.697093496	0.000624362	0.999982441	-0.003049649	cg04706667	19	47129637	PTGIR	NM_000960	TSS1500
53095	cg04706962	0.981103302	1.33E-05	0.023669766	0.000562307	0.999982441	9.33E-05	cg04706962	8	915414
53096	cg04706995	0.508578408	-0.000410246	-0.6585718	0.000622933	0.999982441	-0.00287453	cg04706995	2	160473062	BAZ2B	NM_013450	TSS200
53097	cg04707013	0.617569626	0.00045684	0.497267678	0.000918701	0.999982441	0.003201008	cg04707013	10	111177826
53098	cg04707217	0.128928356	0.001067571	1.514886079	0.00070472	0.999982441	0.007480303	cg04707217	10	133858741
53099	cg04707254	0.650427675	-0.000372144	-0.457176291	0.000814005	0.999982441	-0.002607556	cg04707254	12	31744695	DENND5B	NM_144973	TSS1500
53100	cg04707299	0.624368995	-0.000654331	-0.482948075	0.001354868	0.999982441	-0.004584795	cg04707299	6	143811469	PEX3	NM_003630	3'UTR
53101	cg04707327	0.273937302	0.00085093	1.098398109	0.000774701	0.999982441	0.005962333	cg04707327	14	50159532	KLHDC1	NM_172193	TSS1500
53102	cg04707332	0.431436473	0.000923454	0.796063065	0.001160026	0.999982441	0.006470499	cg04707332	1	119528018	TBX15	NM_152380	5'UTR
53103	cg04707334	0.213986382	-0.001224646	-1.237960689	0.000989245	0.999982441	-0.008580908	cg04707334	10	36197746
53104	cg04707348	0.539261332	-0.001038007	-0.614633259	0.001688823	0.999982441	-0.007273152	cg04707348	2	98351548	ZAP70;ZAP70	NM_001079;NM_207519	Body;Body
53105	cg04707408	0.137808988	0.001318142	1.500749467	0.000878322	0.999982441	0.009236016	cg04707408	7	27233073
53106	cg04707519	0.450427785	0.00126762	0.759573327	0.001668858	0.999982441	0.008882017	cg04707519	10	21799314
53107	cg04707531	0.534344516	0.000250391	0.616537401	0.000406125	0.999982441	0.001754454	cg04707531	12	74931420	LOC552889	NM_001136262	TSS200
53108	cg04707603	0.716400376	0.0003158	0.359934197	0.000877382	0.999982441	0.00221276	cg04707603	2	33735888	RASGRP3;RASGRP3	NM_001139488;NM_170672	5'UTR;5'UTR
53109	cg04707706	0.851815544	0.000491091	0.187353482	0.002621201	0.999982441	0.003441	cg04707706	2	50575326	NRXN1;NRXN1;NRXN1	NM_004801;NM_001135659;NM_138735	Body;Body;TSS1500
53110	cg04707715	0.326741512	-0.000651914	-0.977862576	0.000666673	0.999982441	-0.004567863	cg04707715	5	148785250	LOC728264	NR_027180	TSS1500
53111	cg04708036	0.572488812	-0.000361411	-0.569546832	0.000634558	0.999982441	-0.002532349	cg04708036	19	50507128	VRK3;VRK3	NM_001025778;NM_016440	Body;Body
53112	cg04708264	0.117066914	-0.001066938	-1.566562184	0.00068107	0.999982441	-0.00747587	cg04708264	16	87323420
53113	cg04708313	0.708574211	-0.000222901	-0.372460405	0.000598456	0.999982441	-0.001561834	cg04708313	13	94579135	GPC6	NM_005708	Body
53114	cg04708321	0.761937372	-0.000349771	-0.305410857	0.001145247	0.999982441	-0.002450791	cg04708321	16	85699907	KIAA0182;KIAA0182	NM_001134473;NM_014615	Body;Body
53115	cg04708391	0.333013391	-0.001683136	-0.961776954	0.001750028	0.999982441	-0.011793476	cg04708391	4	175177265	FBXO8	NM_012180	Body
53116	cg04708585	0.957180937	-2.93E-05	-0.053729244	0.0005452	0.999982441	-0.000205253	cg04708585	18	67137145	DOK6	NM_152721	Body
53117	cg04708601	0.905725151	6.82E-05	0.117259105	0.000581798	0.999982441	0.000478015	cg04708601	6	101880078	GRIK2;GRIK2;GRIK2	NM_001166247;NM_175768;NM_021956	Body;Body;Body
53118	cg04708790	0.729958796	-0.000208043	-0.350140393	0.000594171	0.999982441	-0.001457727	cg04708790	12	113355675	OAS1;OAS1;OAS1	NM_002534;NM_001032409;NM_016816	3'UTR;Body;Body
53119	cg04708830	0.856641381	8.11E-05	0.181806762	0.000445883	0.999982441	0.000568007	cg04708830	10	134373018	INPP5A	NM_005539	Body
53120	cg04709035	0.266431099	0.003544131	1.118526013	0.003168573	0.999982441	0.02483318	cg04709035	2	468737
53121	cg04709120	0.788833115	-0.000231027	-0.273167947	0.000845733	0.999982441	-0.001618772	cg04709120	10	74451858	CCDC109A	NM_138357	TSS200
53122	cg04709144	0.201980797	0.001153944	1.295679421	0.000890609	0.999982441	0.008085507	cg04709144	5	159253230
53123	cg04709236	0.426507064	-0.000470361	-0.794813702	0.000591788	0.999982441	-0.003295749	cg04709236	7	786420	HEATR2	NM_017802	Body
53124	cg04709266	0.327745795	0.001099981	0.976783349	0.001126126	0.999982441	0.007707397	cg04709266	5	20305576
53125	cg04709302	0.827882112	-9.61E-05	-0.217693525	0.000441671	0.999982441	-0.0006737	cg04709302	7	6063328	EIF2AK1;AIMP2;EIF2AK1	NM_001134335;NM_006303;NM_014413	3'UTR;3'UTR;3'UTR
53126	cg04709306	0.236462899	-0.001660767	-1.194477539	0.001390371	0.999982441	-0.011636736	cg04709306	5	75703329	IQGAP2	NM_006633	Body
53127	cg04709321	0.660960366	0.000338208	0.44125042	0.000766476	0.999982441	0.002369769	cg04709321	5	80382795	RASGRF2	NM_006909	Body
53128	cg04709357	0.731956458	0.000171729	0.34660441	0.000495462	0.999982441	0.001203281	cg04709357	7	27222869	HOXA11	NM_005523	Body
53129	cg04709675	0.867070533	-0.000174835	-0.168185613	0.001039539	0.999982441	-0.001225045	cg04709675	7	75541952
53130	cg04709703	0.045043142	0.00217363	2.010614673	0.001081077	0.999982441	0.015230291	cg04709703	11	61449898	DAGLA	NM_006133	5'UTR
53131	cg04709736	0.024843496	0.002137434	2.277683709	0.000938425	0.999982441	0.014976672	cg04709736	19	17488042	PLVAP	NM_031310	1stExon
53132	cg04709771	0.382422575	-0.001254104	-0.883868482	0.00141888	0.999982441	-0.008787311	cg04709771	16	646395	RAB40C	NM_021168	Body
53133	cg04709900	0.318448394	-0.000699213	-0.999656944	0.000699453	0.999982441	-0.004899278	cg04709900	2	97220393
53134	cg04710056	0.429220216	0.00090168	0.792262251	0.001138108	0.999982441	0.006317935	cg04710056	4	187959224
53135	cg04710115	0.537519241	-0.000432508	-0.613734562	0.000704714	0.999982441	-0.003030514	cg04710115	6	41123396	TREML1	NM_178174	TSS1500
53136	cg04710179	0.816778797	-0.0002687	-0.233368302	0.001151398	0.999982441	-0.001882739	cg04710179	4	37891376	TBC1D1	NM_015173	TSS1500
53137	cg04710276	0.707836278	-0.00014899	-0.382417204	0.000389601	0.999982441	-0.001043951	cg04710276	6	31164994	HCG27	NR_026791	TSS1500
53138	cg04710528	0.674769941	0.000575967	0.420695851	0.001369082	0.999982441	0.004035713	cg04710528	16	23309498
53139	cg04710628	0.710650153	-0.000178605	-0.371107913	0.000481276	0.999982441	-0.001251461	cg04710628	12	104360213	TDG	NM_003211	Body
53140	cg04710641	0.786548562	0.000171448	0.270220693	0.000634475	0.999982441	0.001201311	cg04710641	6	31928257	RDBP;SKIV2L	NM_002904;NM_006929	TSS1500;Body
53141	cg04710764	0.976307158	-2.18E-05	-0.030335678	0.000719483	0.999982441	-0.000152931	cg04710764	12	54378736	HOXC10	NM_017409	TSS1500
53142	cg04710768	0.360913786	0.000699282	0.918310624	0.000761488	0.999982441	0.004899764	cg04710768	5	71803282	ZNF366	NM_152625	TSS200
53143	cg04710830	0.688885618	-0.000200774	-0.400891204	0.000500819	0.999982441	-0.001406793	cg04710830	11	69206434
53144	cg04711063	0.702337535	-0.000447939	-0.380190248	0.001178198	0.999982441	-0.003138642	cg04711063	7	34118464	BMPER	NM_133468	Body
53145	cg04711162	0.617002976	-0.000230827	-0.502303887	0.000459536	0.999982441	-0.001617366	cg04711162	19	30017511	VSTM2B	NM_001146339	1stExon
53146	cg04711324	0.124685094	-0.000794249	-1.535613684	0.00051722	0.999982441	-0.005565183	cg04711324	18	40695633	RIT2;RIT2	NM_002930;NM_002930	5'UTR;1stExon
53147	cg04711474	0.247504693	-0.000988756	-1.172610147	0.000843209	0.999982441	-0.00692806	cg04711474	19	54495468	CACNG6;CACNG6;CACNG6	NM_145814;NM_031897;NM_145815	TSS200;TSS200;TSS200
53148	cg04711622	0.589840762	0.000985634	0.541247447	0.001821041	0.999982441	0.006906184	cg04711622	5	64578638	ADAMTS6	NM_197941	Body
53149	cg04711852	0.304063913	0.004296825	1.030857517	0.004168205	0.999982441	0.030107192	cg04711852	14	37126283	PAX9	NM_006194	TSS1500
53150	cg04712122	0.324909108	-0.000899525	-1.014337804	0.00088681	0.999982441	-0.006302832	cg04712122	14	99655747	BCL11B;BCL11B	NM_022898;NM_138576	Body;Body
53151	cg04712321	0.904802448	0.000245835	0.119982641	0.002048919	0.999982441	0.001722526	cg04712321	8	23312916	ENTPD4;ENTPD4	NM_004901;NM_001128930	5'UTR;5'UTR
53152	cg04712361	0.038951404	-0.002058901	-2.068187786	0.00099551	0.999982441	-0.014426401	cg04712361	7	100454513	SLC12A9	NM_020246	Body
53153	cg04712435	0.058031453	-0.001163483	-1.924927395	0.000604429	0.999982441	-0.008152344	cg04712435	14	90863145	CALM1;CALM1	NM_001166106;NM_006888	TSS1500;TSS200
53154	cg04712635	0.430711327	0.000409833	0.784546778	0.000522382	0.999982441	0.002871636	cg04712635	5	141203013
53155	cg04712895	0.401869968	0.001933791	0.843604481	0.002292296	0.999982441	0.013549778	cg04712895	7	150801789	AGAP3;AGAP3	NM_001042535;NM_031946	Body;Body
53156	cg04713042	0.882329748	7.20E-05	0.150070799	0.000479487	0.999982441	0.000504192	cg04713042	11	129912454
53157	cg04713108	0.513194323	0.000730856	0.661424228	0.001104973	0.999982441	0.005120996	cg04713108	5	44807541	MRPS30	NM_016640	TSS1500
53158	cg04713272	0.518965756	-0.000535956	-0.646157569	0.000829451	0.999982441	-0.003755361	cg04713272	12	133168115
53159	cg04713352	0.132982242	0.002907381	1.504610394	0.001932315	0.999982441	0.020371574	cg04713352	19	36055013	ATP4A	NM_000704	TSS1500
53160	cg04713483	0.086365208	-0.001331209	-1.707117441	0.000779799	0.999982441	-0.009327575	cg04713483	21	46376800	C21orf70	NM_058190	Body
53161	cg04713531	0.252402357	0.001232395	1.163855834	0.00105889	0.999982441	0.008635201	cg04713531	7	158197288	PTPRN2;PTPRN2;PTPRN2	NM_002847;NM_130842;NM_130843	Body;Body;Body
53162	cg04713634	0.384545874	0.000926475	0.88492794	0.00104695	0.999982441	0.006491667	cg04713634	16	75283648	BCAR1;BCAR1;BCAR1;BCAR1;BCAR1;BCAR1;BCAR1;BCAR1	NM_001170718;NM_001170715;NM_001170720;NM_014567;NM_001170714;NM_001170716;NM_001170719;NM_001170717	Body;Body;Body;Body;Body;Body;TSS1500;Body
53163	cg04714076	0.673712787	-0.000675009	-0.420223472	0.00160631	0.999982441	-0.004729686	cg04714076	9	132426059
53164	cg04714110	0.456340509	-0.000794509	-0.749273967	0.001060372	0.999982441	-0.005567002	cg04714110	10	21799143
53165	cg04714195	0.677648058	-0.000315054	-0.41664896	0.000756163	0.999982441	-0.002207538	cg04714195	1	6237371	CHD5	NM_015557	Body
53166	cg04714232	0.93428066	4.77E-05	0.082757784	0.000576296	0.999982441	0.000334177	cg04714232	20	61719054
53167	cg04714248	0.671903887	0.000174075	0.425916893	0.000408707	0.999982441	0.001219719	cg04714248	16	27561727	GTF3C1;KIAA0556	NM_001520;NM_015202	TSS1500;Body
53168	cg04714466	0.342810633	0.001045312	0.948140686	0.001102486	0.999982441	0.007324342	cg04714466	19	49059513	SULT2B1	NM_177973	Body
53169	cg04714478	0.480969214	0.000771575	0.710862186	0.001085408	0.999982441	0.00540631	cg04714478	7	33153274
53170	cg04714497	0.878288204	0.000104458	0.15211475	0.000686707	0.999982441	0.000731923	cg04714497	14	101335129	MIR493	NR_030172	TSS1500
53171	cg04714638	0.075544173	-0.001104172	-1.795301525	0.000615034	0.999982441	-0.007736763	cg04714638	19	18337347	PDE4C;PDE4C	NM_001098818;NM_000923	TSS200;Body
53172	cg04714787	0.951631487	7.97E-05	0.060540679	0.001317232	0.999982441	0.000558769	cg04714787	4	3881512
53173	cg04714926	0.984937194	-3.17E-05	-0.018711455	0.001694984	0.999982441	-0.000222226	cg04714926	4	32135861
53174	cg04714939	0.033362093	0.002925731	2.136085274	0.00136967	0.999982441	0.020500146	cg04714939	10	80917620	ZMIZ1	NM_020338	5'UTR
53175	cg04715092	0.268016397	0.001014946	1.115165676	0.00091013	0.999982441	0.007111569	cg04715092	11	68708087
53176	cg04715120	0.690334072	-0.00063932	-0.397443386	0.001608582	0.999982441	-0.004479619	cg04715120	7	155970597
53177	cg04715183	0.931642156	3.83E-05	0.086679361	0.000441647	0.999982441	0.000268234	cg04715183	3	11886989	C3orf31	NM_138807	Body
53178	cg04715245	0.44734548	0.000481773	0.769707412	0.000625917	0.999982441	0.003375708	cg04715245	1	154377091	IL6R;IL6R	NM_000565;NM_181359	TSS1500;TSS1500
53179	cg04715503	0.849847066	-0.000154283	-0.192444968	0.000801698	0.999982441	-0.001081035	cg04715503	16	3062795	CLDN9;CLDN9	NM_020982;NM_020982	1stExon;5'UTR
53180	cg04715525	0.151198611	0.000828883	1.458859195	0.000568172	0.999982441	0.005807854	cg04715525	13	107220655	ARGLU1	NM_018011	TSS200
53181	cg04715572	0.476118788	-0.000699768	-0.716120884	0.000977164	0.999982441	-0.004903164	cg04715572	11	2033791
53182	cg04715649	0.715905759	-0.00038679	-0.363568502	0.00106387	0.999982441	-0.002710176	cg04715649	14	103416122	CDC42BPB	NM_006035	Body
53183	cg04716021	0.287902721	-0.001420033	-1.065648712	0.001332553	0.999982441	-0.009949954	cg04716021	10	80981119	ZMIZ1	NM_020338	Body
53184	cg04716048	0.237355049	-0.000600695	-1.189866458	0.000504842	0.999982441	-0.004208975	cg04716048	6	3732797	C6orf145	NM_183373	Body
53185	cg04716261	0.619209846	0.000384269	0.505959017	0.000759487	0.999982441	0.002692516	cg04716261	1	2937999	ACTRT2	NM_080431	TSS200
53186	cg04716394	0.94680253	6.68E-05	0.066767353	0.001000296	0.999982441	0.000467967	cg04716394	14	74318162	PTGR2;PTGR2;PTGR2	NM_001146155;NM_152444;NM_001146154	TSS1500;TSS1500;TSS1500
53187	cg04716447	0.102816497	0.001390882	1.649120197	0.000843409	0.999982441	0.009745697	cg04716447	12	122444621
53188	cg04716478	0.943253307	-6.25E-05	-0.071499657	0.000873879	0.999982441	-0.000437802	cg04716478	4	186204634	SNX25	NM_031953	Body
53189	cg04716530	0.743231861	0.000439948	0.327542755	0.001343178	0.999982441	0.003082649	cg04716530	16	30485684	ITGAL;ITGAL	NM_002209;NM_001114380	Body;Body
53190	cg04716996	0.933785006	9.32E-05	0.083570774	0.001115431	0.999982441	0.00065316	cg04716996	14	65380577	CHURC1	NM_145165	TSS1500
53191	cg04717018	0.584736784	0.000274848	0.544722795	0.000504565	0.999982441	0.001925816	cg04717018	6	135143056
53192	cg04717045	0.888071825	0.000147409	0.14094883	0.00104583	0.999982441	0.001032869	cg04717045	11	69468789	CCND1	NM_053056	3'UTR
53193	cg04717143	0.507670821	0.00094881	0.661856316	0.00143356	0.999982441	0.006648168	cg04717143	8	37555391	ZNF703	NM_025069	Body
53194	cg04717211	0.214364998	0.001923723	1.237686807	0.001554289	0.999982441	0.013479232	cg04717211	6	170494406
53195	cg04717373	0.85240042	-0.000224895	-0.185318233	0.001213559	0.999982441	-0.001575802	cg04717373	6	111306256	RPF2	NM_032194	Body
53196	cg04717485	0.270517033	0.001287551	1.111062923	0.001158846	0.999982441	0.009021672	cg04717485	1	9486780
53197	cg04717595	0.543374654	-0.00058317	-0.607969003	0.00095921	0.999982441	-0.004086183	cg04717595	12	110260208	TRPV4;TRPV4	NM_147204;NM_021625	5'UTR;5'UTR
53198	cg04717699	0.324795116	0.001464804	0.984480771	0.001487895	0.999982441	0.010263653	cg04717699	1	200343899
53199	cg04717703	0.973315595	3.09E-05	0.033768574	0.000915933	0.999982441	0.00021672	cg04717703	14	105836032	PACS2;PACS2	NM_015197;NM_001100913	Body;Body
53200	cg04717747	0.632728854	-0.000206987	-0.47856926	0.000432511	0.999982441	-0.001450323	cg04717747	5	178327314	ZFP2	NM_030613	5'UTR
53201	cg04717802	0.304593035	-0.002154836	-1.02972875	0.002092625	0.999982441	-0.015098604	cg04717802	22	42394638	WBP2NL	NM_152613	TSS200
53202	cg04717837	0.498620714	0.00034839	0.677918735	0.000513911	0.999982441	0.002441117	cg04717837	11	3225004
53203	cg04717847	0.593277696	0.001039425	0.534978094	0.001942929	0.999982441	0.007283089	cg04717847	15	42186377	SPTBN5	NM_016642	TSS200
53204	cg04717895	0.792105059	0.000324096	0.265034679	0.001222843	0.999982441	0.002270889	cg04717895	16	31541298
53205	cg04717959	0.979930231	1.41E-05	0.025207341	0.00055885	0.999982441	9.87E-05	cg04717959	6	33052111	HLA-DPB1	NM_002121	Body
53206	cg04718050	0.53147253	0.000639145	0.630830875	0.00101318	0.999982441	0.004478391	cg04718050	14	69281297
53207	cg04718102	0.702025915	0.000563378	0.381050375	0.001478487	0.999982441	0.003947503	cg04718102	16	22926538	HS3ST2	NM_006043	Body
53208	cg04718145	0.547984398	0.000562567	0.602882792	0.000933128	0.999982441	0.00394182	cg04718145	1	32892769
53209	cg04718185	0.868123634	-0.000232778	-0.165590935	0.00140574	0.999982441	-0.001631038	cg04718185	5	1207046	SLC6A19	NM_001003841	Body
53210	cg04718263	0.73564771	-0.000147907	-0.335035702	0.000441466	0.999982441	-0.001036361	cg04718263	6	29554942	OR2H2	NM_007160	TSS1500
53211	cg04718304	0.401084299	0.001796559	0.839418955	0.002140242	0.999982441	0.012588214	cg04718304	10	134703407
53212	cg04718342	0.173847431	0.00037712	1.370589326	0.000275152	0.999982441	0.002642422	cg04718342	15	65478018	CLPX	NM_006660	TSS1500
53213	cg04718447	0.721677751	0.000325885	0.357106306	0.00091257	0.999982441	0.002283423	cg04718447	16	85518989
53214	cg04718492	0.245615671	0.001312654	1.172784782	0.001119263	0.999982441	0.009197565	cg04718492	1	117753741	VTCN1	NM_024626	TSS200
53215	cg04718702	0.192821824	0.000957694	1.310955952	0.000730531	0.999982441	0.006710413	cg04718702	14	93020195	RIN3	NM_024832	Body
53216	cg04718853	0.957905343	4.01E-05	0.053162409	0.000754174	0.999982441	0.000280931	cg04718853	6	33401192	SYNGAP1	NM_006772	Body
53217	cg04718883	0.587689891	0.000284585	0.5461109	0.000521112	0.999982441	0.001994042	cg04718883	6	151346358	MTHFD1L	NM_015440	Body
53218	cg04718987	0.319428349	-0.000667107	-0.9981149	0.000668367	0.999982441	-0.004674319	cg04718987	4	185355309	IRF2	NM_002199	5'UTR
53219	cg04719215	0.096532845	0.002289237	1.661596942	0.001377733	0.999982441	0.016040329	cg04719215	16	20081258	GPR139	NM_001002911	Body
53220	cg04719454	0.822680852	-0.000206191	-0.220511069	0.000935058	0.999982441	-0.001444747	cg04719454	4	190232818
53221	cg04719634	0.24929989	-0.001375092	-1.145720723	0.001200198	0.999982441	-0.00963506	cg04719634	5	73872294
53222	cg04719721	0.933819723	5.83E-05	0.08393196	0.000694509	0.999982441	0.000408439	cg04719721	11	9787121
53223	cg04719766	0.907019917	6.51E-05	0.117227179	0.000555166	0.999982441	0.000456009	cg04719766	11	2542580	KCNQ1;KCNQ1	NM_000218;NM_181798	Body;Body
53224	cg04719949	0.900077152	0.000100308	0.125773931	0.000797528	0.999982441	0.000702844	cg04719949	19	58570022	ZNF135;ZNF135;ZNF135;ZNF135;ZNF135	NM_001164530;NM_001164529;NM_001164527;NM_007134;NM_003436	TSS1500;TSS1500;TSS1500;TSS1500;TSS1500
53225	cg04720283	0.699688286	0.000268307	0.383344668	0.000699911	0.999982441	0.001879986	cg04720283	11	103914796	PDGFD;PDGFD	NM_025208;NM_033135	Body;Body
53226	cg04720348	0.589189049	-0.000855327	-0.539100439	0.001586581	0.999982441	-0.005993141	cg04720348	5	72922873	RGNEF	NM_001080479	5'UTR
53227	cg04720358	0.58988121	-0.000309682	-0.540838105	0.000572596	0.999982441	-0.002169894	cg04720358	17	9808263	RCVRN	NM_002903	1stExon
53228	cg04720588	0.80655993	-0.000171465	-0.247977777	0.000691452	0.999982441	-0.001201427	cg04720588	1	227917331	LOC100130093;LOC100130093	NR_024485;NR_024486	Body;Body
53229	cg04720592	0.852569447	-0.000170841	-0.184641618	0.000925256	0.999982441	-0.001197055	cg04720592	1	118165724	FAM46C	NM_017709	Body
53230	cg04720596	0.219833109	0.001369748	1.231760737	0.001112024	0.999982441	0.009597614	cg04720596	19	4304173	FSD1	NM_024333	TSS1500
53231	cg04720797	0.780151105	0.000499399	0.277576368	0.001799141	0.999982441	0.003499213	cg04720797	5	140480223	PCDHB3	NM_018937	TSS200
53232	cg04720825	0.708752296	-0.000532677	-0.369266614	0.001442526	0.999982441	-0.003732384	cg04720825	1	39177304
53233	cg04720865	0.248898784	0.000697396	1.149304196	0.000606799	0.999982441	0.004886547	cg04720865	8	27948927
53234	cg04721087	0.382666219	-0.00069989	-0.884190604	0.00079156	0.999982441	-0.004904021	cg04721087	15	40674900	C15orf23;C15orf23;C15orf23	NM_001142762;NM_001142761;NM_033286	TSS200;TSS200;TSS200
53235	cg04721098	0.564589479	0.000662112	0.575735673	0.001150028	0.999982441	0.004639316	cg04721098	16	24265703	CACNG3	NM_006539	TSS1500
53236	cg04721268	0.184368394	-0.00068524	-1.340129258	0.000511324	0.999982441	-0.00480137	cg04721268	16	112802	RHBDF1	NM_022450	Body
53237	cg04721302	0.386816992	-0.00070865	-0.87044111	0.000814128	0.999982441	-0.004965402	cg04721302	10	124904863
53238	cg04721485	0.892071253	-0.000243837	-0.135682315	0.001797119	0.999982441	-0.00170853	cg04721485	2	128494954	WDR33;WDR33	NM_018383;NM_001006623	Body;3'UTR
53239	cg04721595	0.60214331	-0.001295331	-0.520704491	0.002487651	0.999982441	-0.009076186	cg04721595	14	68196371	RDH12	NM_152443	Body
53240	cg04721719	0.558218053	-0.001367009	-0.589520962	0.002318847	0.999982441	-0.009578419	cg04721719	20	3992787	RNF24;RNF24;RNF24	NM_001134338;NM_007219;NM_001134337	5'UTR;5'UTR;5'UTR
53241	cg04721790	0.799133667	0.000220534	0.258576789	0.000852877	0.999982441	0.00154525	cg04721790	17	5390088	MIS12;DERL2	NM_024039;NM_016041	TSS200;TSS1500
53242	cg04721825	0.061158606	0.00255625	1.874669675	0.001363573	0.999982441	0.017911247	cg04721825	17	64464487	PRKCA	NM_002737	Body
53243	cg04721828	0.830019952	0.000432658	0.214426311	0.002017747	0.999982441	0.003031568	cg04721828	11	48285200	OR4X1	NM_001004726	TSS1500
53244	cg04721863	0.938795409	7.71E-05	0.077681134	0.000992744	0.999982441	0.00054035	cg04721863	4	2623018
53245	cg04721934	0.266716652	0.00163474	1.113263866	0.001468421	0.999982441	0.01145437	cg04721934	2	241176159
53246	cg04722030	0.065370748	0.00124183	1.892236303	0.000656276	0.999982441	0.008701312	cg04722030	19	12511947	ZNF799;ZNF799	NM_001080821;NM_001080821	5'UTR;1stExon
53247	cg04722059	0.102178327	-0.002310421	-1.635575006	0.001412605	0.999982441	-0.016188766	cg04722059	22	48605297
53248	cg04722169	0.546289378	-0.000342553	-0.6045842	0.000566593	0.999982441	-0.002400215	cg04722169	4	26326745	RBPJ;RBPJ;RBPJ;RBPJ	NM_203283;NM_015874;NM_203284;NM_005349	Body;Body;5'UTR;Body
53249	cg04722249	0.883696972	-8.72E-05	-0.150577679	0.000579354	0.999982441	-0.000611261	cg04722249	2	97617061	FAM178B	NM_001122646	Body
53250	cg04722283	0.762946497	-0.000468418	-0.301749006	0.001552344	0.999982441	-0.003282134	cg04722283	16	3329195
53251	cg04722349	0.669216031	0.001297521	0.429651193	0.003019941	0.999982441	0.009091532	cg04722349	2	133090251
53252	cg04722391	0.170145438	0.001778616	1.373246569	0.001295191	0.999982441	0.012462489	cg04722391	7	137032114
53253	cg04722511	0.61037438	0.000502487	0.515666398	0.000974441	0.999982441	0.003520847	cg04722511	1	20692222
53254	cg04722593	0.823399871	-0.000383285	-0.221496584	0.001730431	0.999982441	-0.002685617	cg04722593	2	91754847
53255	cg04722610	0.657049446	0.000181589	0.441076217	0.000411696	0.999982441	0.001272369	cg04722610	1	168215442	ANKRD36BL1	NR_026844	Body
53256	cg04722643	0.622668285	-0.000692905	-0.490212238	0.001413479	0.999982441	-0.004855076	cg04722643	17	80289500	SECTM1	NM_003004	5'UTR
53257	cg04722722	0.04324214	0.001121522	2.062073731	0.000543881	0.999982441	0.007858334	cg04722722	4	657842	PDE6B;PDE6B;PDE6B	NM_000283;NM_001145291;NM_001145292	Body;Body;Body
53258	cg04722901	0.776292714	-0.000132794	-0.28582703	0.000464595	0.999982441	-0.000930465	cg04722901	5	16812392	MYO10	NM_012334	Body
53259	cg04722977	0.287633152	0.000805562	1.078240283	0.000747108	0.999982441	0.005644447	cg04722977	19	42724320	ZNF526	NM_133444	TSS200
53260	cg04723137	0.325879927	-0.000842517	-0.981822495	0.000858115	0.999982441	-0.005903387	cg04723137	6	31744015	C6orf27	NM_025258	Body
53261	cg04723239	0.330369496	0.000574308	0.968079352	0.000593244	0.999982441	0.004024086	cg04723239	11	66816270	SYT12	NM_177963	3'UTR
53262	cg04723534	0.892620053	-0.000207381	-0.134593947	0.001540792	0.999982441	-0.001453088	cg04723534	21	43373136	C2CD2	NM_015500	Body
53263	cg04723601	0.770899892	-0.000215342	-0.291516446	0.000738696	0.999982441	-0.001508868	cg04723601	11	60681193	TMEM109	NM_024092	TSS200
53264	cg04723680	0.599498315	0.000362875	0.530820779	0.000683612	0.999982441	0.002542612	cg04723680	17	27312855	SEZ6;SEZ6	NM_001098635;NM_178860	Body;Body
53265	cg04723721	0.600456309	-0.000455662	-0.522726859	0.000871702	0.999982441	-0.003192752	cg04723721	9	139915388	ABCA2;ABCA2	NM_001606;NM_212533	Body;Body
53266	cg04723886	0.781651758	0.000175203	0.27759208	0.000631151	0.999982441	0.001227617	cg04723886	5	1468204	LPCAT1	NM_024830	Body
53267	cg04724110	0.970143816	1.78E-05	0.037471309	0.000474739	0.999982441	0.000124646	cg04724110	7	156714499
53268	cg04724177	0.400989559	-0.000325237	-0.854115315	0.000380788	0.999982441	-0.002278886	cg04724177	16	12554036	SNX29	NM_001080530	Body
53269	cg04724275	0.233292944	0.001812681	1.186884444	0.00152726	0.999982441	0.01270118	cg04724275	10	665393	DIP2C	NM_014974	Body
53270	cg04724277	0.308823024	0.000855172	1.020292785	0.000838163	0.999982441	0.005992059	cg04724277	1	150266158	MRPS21;MRPS21	NM_031901;NM_018997	TSS200;TSS200
53271	cg04724319	0.230343829	-0.002811362	-1.207763022	0.002327743	0.999982441	-0.019698783	cg04724319	17	1009219	ABR;ABR;ABR	NM_021962;NM_001092;NM_001159746	Body;Body;Body
53272	cg04724387	0.271973243	0.002277944	1.095848673	0.002078703	0.999982441	0.015961203	cg04724387	6	134995823
53273	cg04724406	0.87246852	0.000250431	0.159604005	0.001569079	0.999982441	0.001754733	cg04724406	10	1712918	ADARB2	NM_018702	Body
53274	cg04724477	0.055798981	-0.00091179	-1.930612006	0.00047228	0.999982441	-0.006388771	cg04724477	8	124780013	FAM91A1	NM_144963	TSS1500
53275	cg04724489	0.321501201	-0.000679785	-0.994425559	0.000683596	0.999982441	-0.00476315	cg04724489	7	127725176	SND1	NM_014390	Body
53276	cg04724522	0.976423435	2.89E-05	0.029795884	0.000968335	0.999982441	0.000202164	cg04724522	1	154644347
53277	cg04724540	0.018094561	0.001746807	2.411793245	0.000724277	0.999982441	0.012239605	cg04724540	1	166916762	ILDR2	NM_199351	Body
53278	cg04724556	0.418019697	-0.000522241	-0.81390525	0.000641649	0.999982441	-0.003659264	cg04724556	15	44507997
53279	cg04724646	0.096727234	-0.00118073	-1.656912588	0.000712609	0.999982441	-0.008273196	cg04724646	12	20706631	PDE3A	NM_000921	Body
53280	cg04724659	0.4024022	-0.000835035	-0.833538106	0.001001796	0.999982441	-0.005850962	cg04724659	1	229480105	C1orf96	NM_145257	TSS1500
53281	cg04724807	0.413228167	0.00050711	0.815637092	0.000621735	0.999982441	0.003553243	cg04724807	14	62396305
53282	cg04725029	0.973199262	1.42E-05	0.03418334	0.000415387	0.999982441	9.95E-05	cg04725029	1	15850746	CASP9;CASP9;CASP9;CASP9	NM_032996;NM_001229;NM_001229;NM_032996	1stExon;5'UTR;1stExon;5'UTR
53283	cg04725041	0.35607718	0.001192013	0.922837116	0.001291683	0.999982441	0.008352252	cg04725041	11	63906084	MACROD1	NM_014067	Body
53284	cg04725144	0.699771763	0.000410948	0.382756642	0.001073654	0.999982441	0.002879449	cg04725144	7	157106750
53285	cg04725166	0.881979474	-0.000182228	-0.149073855	0.001222401	0.999982441	-0.001276844	cg04725166	1	7887271	PER3	NM_016831	Body
53286	cg04725215	0.987423516	-1.34E-05	-0.015798194	0.000849506	0.999982441	-9.40E-05	cg04725215	5	1073885	SLC12A7	NM_006598	Body
53287	cg04725285	0.936200487	-6.22E-05	-0.07978456	0.000779502	0.999982441	-0.000435771	cg04725285	4	45603780
53288	cg04725405	0.838655306	-0.000171218	-0.20239248	0.000845972	0.999982441	-0.001199701	cg04725405	12	10127367	CLEC12A;CLEC12A	NM_138337;NM_201623	Body;Body
53289	cg04725426	0.622007132	0.000489057	0.492202682	0.000993608	0.999982441	0.003426745	cg04725426	16	2131752	TSC2;TSC2;TSC2	NM_001077183;NM_000548;NM_001114382	Body;Body;Body
53290	cg04725433	0.979944896	-1.69E-05	-0.025488583	0.000661197	0.999982441	-0.000118086	cg04725433	1	117978936	MAN1A2	NM_006699	Body
53291	cg04725464	0.800214293	0.000153181	0.255215404	0.000600203	0.999982441	0.001073316	cg04725464	11	60691766	TMEM132A;TMEM132A	NM_017870;NM_178031	TSS200;TSS200
53292	cg04725637	0.998186679	-1.14E-06	-0.002272438	0.000500361	0.999982441	-7.97E-06	cg04725637	1	17526102
53293	cg04725776	0.984902496	-1.93E-05	-0.018896285	0.001020637	0.999982441	-0.000135136	cg04725776	2	1800835	MYT1L	NM_015025	Body
53294	cg04725777	0.901593442	-5.45E-05	-0.125448537	0.000434543	0.999982441	-0.000381963	cg04725777	7	100048128
53295	cg04726013	0.851445349	0.000191016	0.184013389	0.001038054	0.999982441	0.001338419	cg04726013	10	126223236	LHPP;LHPP	NM_022126;NM_001167880	Body;Body
53296	cg04726200	0.131000792	0.002110309	1.518518949	0.001389715	0.999982441	0.014786612	cg04726200	11	2930485	SLC22A18;SLC22A18	NM_183233;NM_002555	Body;Body
53297	cg04726250	0.638522717	0.000301612	0.46729754	0.000645438	0.999982441	0.002113347	cg04726250	14	102230231	PPP2R5C;PPP2R5C	NM_001161726;NM_001161725	Body;Body
53298	cg04726360	0.487246758	0.000880017	0.695874812	0.001264619	0.999982441	0.006166141	cg04726360	4	71708613
53299	cg04726373	0.433639127	-0.000467369	-0.780791555	0.000598584	0.999982441	-0.003274784	cg04726373	16	67513468	ATP6V0D1	NM_004691	Body
53300	cg04726374	0.093699739	0.00293667	1.702417716	0.001725	0.999982441	0.020576795	cg04726374	17	40554519	PTRF	NM_012232	3'UTR
53301	cg04726439	0.093395351	-0.00211663	-1.682938769	0.001257699	0.999982441	-0.0148309	cg04726439	19	18898394	COMP	NM_000095	Body
53302	cg04726446	0.301767563	0.00144404	1.03391005	0.001396679	0.999982441	0.010118169	cg04726446	2	26624865	C2orf39	NM_145038	1stExon
53303	cg04726535	0.560033047	0.000642232	0.585393989	0.001097094	0.999982441	0.004500022	cg04726535	12	133169156
53304	cg04726702	0.074270974	0.001549942	1.797971521	0.000862051	0.999982441	0.010860207	cg04726702	2	557669
53305	cg04726784	0.608088259	0.000469231	0.517675252	0.000906419	0.999982441	0.003287829	cg04726784	5	140793307	PCDHGA4;PCDHGA6;PCDHGA9;PCDHGA1;PCDHGA8;PCDHGA5;PCDHGB1;PCDHGA10;PCDHGB4;PCDHGA3;PCDHGA10;PCDHGA2;PCDHGB6;PCDHGA7;PCDHGB2;PCDHGB5;PCDHGB3	NM_018917;NM_018919;NM_018921;NM_018912;NM_032088;NM_018918;NM_018922;NM_032090;NM_003736;NM_018916;NM_018913;NM_018915;NM_018926;NM_018920;NM_018923;NM_018925;NM_018924	Body;Body;Body;Body;Body;Body;Body;1stExon;Body;Body;1stExon;Body;Body;Body;Body;Body;Body
53306	cg04726821	0.244970208	0.000486759	1.17659041	0.000413703	0.999982441	0.003410642	cg04726821	3	37033791	MLH1;MLH1;MLH1;EPM2AIP1;MLH1	NM_001167618;NM_001167617;NM_001167619;NM_014805;NM_000249	TSS1500;TSS1500;TSS1500;1stExon;TSS1500
53307	cg04726824	0.718010323	-0.000675885	-0.361214392	0.001871147	0.999982441	-0.004735824	cg04726824	2	219435282	RQCD1	NM_005444	Body
53308	cg04726876	0.886966805	-6.06E-05	-0.143874784	0.000421023	0.999982441	-0.000424437	cg04726876	9	2017576	SMARCA2;SMARCA2	NM_139045;NM_003070	5'UTR;5'UTR
53309	cg04726985	0.771231704	0.000138249	0.292266362	0.000473023	0.999982441	0.000968688	cg04726985	11	79114457	MIR708;ODZ4	NR_030598;NM_001098816	TSS1500;5'UTR
53310	cg04727230	0.334248558	-0.000465796	-0.97061553	0.000479898	0.999982441	-0.003263763	cg04727230	12	79931775
53311	cg04727357	0.081186651	-0.002273128	-1.750045776	0.001298896	0.999982441	-0.015927454	cg04727357	4	7137270
53312	cg04727521	0.063988167	0.002534358	1.855236231	0.001366057	0.999982441	0.017757853	cg04727521	16	1154951
53313	cg04727522	0.23092309	0.002922774	1.202133657	0.002431322	0.999982441	0.020479424	cg04727522	18	77793182	C18orf22	NM_024805	TSS1500
53314	cg04727614	0.87994632	0.000214312	0.149023633	0.001438105	0.999982441	0.001501648	cg04727614	7	123248691	ASB15	NM_080928	TSS1500
53315	cg04727924	0.01692513	-0.001366865	-2.410542196	0.000567036	0.999982441	-0.009577409	cg04727924	7	799746	HEATR2	NM_017802	Body
53316	cg04728296	0.967897367	2.82E-05	0.040172208	0.000701509	0.999982441	0.000197461	cg04728296	4	166414646	CPE	NM_001873	Body
53317	cg04728402	0.254778561	0.00266372	1.155057904	0.002306135	0.999982441	0.018664276	cg04728402	11	62104662	ASRGL1;ASRGL1	NM_025080;NM_001083926	TSS200;TSS200
53318	cg04728429	0.044114926	-0.001784649	-2.039870412	0.000874883	0.999982441	-0.012504759	cg04728429	7	35225862
53319	cg04728480	0.781047083	-0.000476747	-0.277830226	0.001715965	0.999982441	-0.003340492	cg04728480	10	26726987	APBB1IP	NM_019043	TSS1500
53320	cg04728562	0.015813519	0.001243848	2.417370525	0.000514546	0.999982441	0.008715453	cg04728562	12	75699417	CAPS2	NM_032606	Body
53321	cg04728789	0.10036888	0.001412627	1.667147591	0.000847332	0.999982441	0.009898062	cg04728789	22	38711154	CSNK1E;CSNK1E	NM_001894;NM_152221	5'UTR;5'UTR
53322	cg04728863	0.461886155	-0.001326402	-0.73769131	0.001798044	0.999982441	-0.009293893	cg04728863	14	58863362	TOMM20L	NM_207377	Body
53323	cg04728919	0.517226158	-0.000448719	-0.643075947	0.00069777	0.999982441	-0.003144105	cg04728919	20	2516256	TMC2	NM_080751	TSS1500
53324	cg04728978	0.50239068	0.001174082	0.673620953	0.001742941	0.999982441	0.008226609	cg04728978	2	167660297
53325	cg04729004	0.023908423	0.003985489	2.283161183	0.001745601	0.999982441	0.027925707	cg04729004	7	128550932	KCP;KCP	NM_001135914;NM_199349	TSS200;TSS200
53326	cg04729173	0.102447824	-0.001521082	-1.644021463	0.000925221	0.999982441	-0.01065799	cg04729173	11	129613547
53327	cg04729562	0.550855986	-0.000386427	-0.595136439	0.000649309	0.999982441	-0.002707637	cg04729562	5	129239837	CHSY3	NM_175856	TSS1500
53328	cg04729574	0.528818001	0.000686812	0.631779682	0.001087107	0.999982441	0.004812385	cg04729574	3	183993394	ECE2;ECE2;ECE2;ECE2	NM_014693;NM_001100120;NM_001037324;NM_001100121	Body;TSS1500;TSS1500;TSS1500
53329	cg04729655	0.709171162	0.000425351	0.373855484	0.001137742	0.999982441	0.002980371	cg04729655	2	220403818	CHPF	NM_024536	3'UTR
53330	cg04729730	0.081626968	0.000995381	1.77693	0.000560169	0.999982441	0.006974481	cg04729730	11	69258477
53331	cg04729913	0.812284775	0.000341383	0.237778384	0.00143572	0.999982441	0.002392019	cg04729913	10	8094482	FLJ45983;FLJ45983	NR_024256;NR_024255	Body;Body
53332	cg04730047	0.218099847	0.001661147	1.243352574	0.001336023	0.999982441	0.011639402	cg04730047	3	99979355	TBC1D23	NM_018309	TSS1500
53333	cg04730276	0.887923546	-0.000101752	-0.142432186	0.00071439	0.999982441	-0.000712962	cg04730276	2	228586426
53334	cg04730355	0.883178773	-0.000253592	-0.14616556	0.001734964	0.999982441	-0.00177688	cg04730355	14	51134070	SAV1	NM_021818	Body
53335	cg04730372	0.99500879	-3.50E-06	-0.006274723	0.00055783	0.999982441	-2.45E-05	cg04730372	6	168132811
53336	cg04730456	0.525419872	0.000818423	0.631526974	0.001295943	0.999982441	0.005734563	cg04730456	3	122510658	HSPBAP1	NM_024610	Body
53337	cg04730530	0.927354492	-0.000147953	-0.090123007	0.001641681	0.999982441	-0.001036686	cg04730530	2	189167409	GULP1	NM_016315	5'UTR
53338	cg04730665	0.365343431	-0.000532925	-0.914639001	0.000582661	0.999982441	-0.00373412	cg04730665	2	236403704	AGAP1;AGAP1	NM_014914;NM_001037131	Body;Body
53339	cg04730685	0.493678863	0.001316982	0.690847643	0.001906327	0.999982441	0.009227887	cg04730685	13	95360278
53340	cg04730768	0.863846402	0.000152422	0.174023843	0.000875869	0.999982441	0.001067998	cg04730768	10	50816262	CHAT	NM_020984	TSS1500
53341	cg04730794	0.84246149	-0.00063648	-0.198100569	0.003212912	0.999982441	-0.004459715	cg04730794	5	169144438	DOCK2	NM_004946	Body
53342	cg04730825	0.202628029	-0.000580536	-1.302127134	0.000445837	0.999982441	-0.004067728	cg04730825	16	16116191	ABCC1;ABCC1;ABCC1;ABCC1;ABCC1	NM_019862;NM_019898;NM_019899;NM_004996;NM_019900	Body;Body;Body;Body;Body
53343	cg04730850	0.158518479	-0.002458944	-1.415089866	0.001737659	0.999982441	-0.01722944	cg04730850	20	32308480	PXMP4;PXMP4	NM_007238;NM_183397	TSS1500;TSS1500
53344	cg04730866	0.914906268	0.000174143	0.104790769	0.001661812	0.999982441	0.00122019	cg04730866	3	97158366	EPHA6;EPHA6	NM_001080448;NM_173655	Body;TSS200
53345	cg04730882	0.230228178	0.00096009	1.221067487	0.000786271	0.999982441	0.0067272	cg04730882	2	176986535	HOXD9	NM_014213	TSS1500
53346	cg04731038	0.752132367	-0.000539476	-0.316739161	0.00170322	0.999982441	-0.003780028	cg04731038	17	48858636
53347	cg04731084	0.220075422	-0.000774671	-1.216452425	0.000636828	0.999982441	-0.005427998	cg04731084	14	104636633	KIF26A	NM_015656	Body
53348	cg04731384	0.006793296	0.003084216	2.774515831	0.001111623	0.944087522	0.021610625	cg04731384	16	90076766	DBNDD1;DBNDD1	NM_001042610;NM_024043	Body;TSS1500
53349	cg04731448	0.433128656	0.001284475	0.787745824	0.001630571	0.999982441	0.009000122	cg04731448	11	628628	SCT	NM_021920	TSS1500
53350	cg04731518	0.144851885	0.000717303	1.470298644	0.000487862	0.999982441	0.005026035	cg04731518	2	11300549	PQLC3	NM_152391	Body
53351	cg04731544	0.194970017	0.000925982	1.30951902	0.000707116	0.999982441	0.006488211	cg04731544	19	49004834	LMTK3	NM_001080434	Body
53352	cg04731624	0.664881118	0.000737695	0.439562632	0.001678247	0.999982441	0.005168912	cg04731624	5	171067585
53353	cg04731714	0.975021373	-2.98E-05	-0.031284021	0.000953945	0.999982441	-0.000209107	cg04731714	11	67049212	ADRBK1	NM_001619	Body
53354	cg04731810	0.773315117	-0.000129355	-0.286825812	0.000450987	0.999982441	-0.000906369	cg04731810	3	148804727	HLTF;HLTF	NM_139048;NM_003071	TSS1500;TSS1500
53355	cg04731861	0.783258624	0.000601604	0.27352355	0.002199461	0.999982441	0.004215349	cg04731861	2	219085781	ARPC2;ARPC2	NM_152862;NM_005731	Body;Body
53356	cg04731926	0.766301857	-0.000114693	-0.303682279	0.000377675	0.999982441	-0.000803637	cg04731926	19	35758185	LSR;LSR;LSR	NM_205834;NM_015925;NM_205835	Body;Body;Body
53357	cg04731988	0.496150298	0.000837895	0.693651145	0.001207948	0.999982441	0.005870999	cg04731988	20	3051954	OXT	NM_000915	TSS1500
53358	cg04732193	0.572900939	-0.000214788	-0.559056618	0.000384197	0.999982441	-0.001504986	cg04732193	1	209858581	HSD11B1	NM_181755	TSS1500
53359	cg04732303	0.818275058	-0.000114045	-0.23035303	0.000495089	0.999982441	-0.000799097	cg04732303	14	76848081	ESRRB	NM_004452	5'UTR
53360	cg04732324	0.01332711	0.001353459	2.491952078	0.000543132	0.999982441	0.009483475	cg04732324	11	68564292	CPT1A;CPT1A	NM_001876;NM_001031847	Body;Body
53361	cg04732357	0.268591095	0.001368063	1.124502922	0.001216594	0.999982441	0.009585807	cg04732357	2	96658324
53362	cg04732596	0.956112532	0.00014546	0.054634703	0.002662412	0.999982441	0.001019216	cg04732596	2	66789740	MEIS1	NM_002398	Body
53363	cg04732840	0.235159802	-0.002500138	-1.19709024	0.002088513	0.999982441	-0.017518083	cg04732840	5	12615428
53364	cg04732968	0.503352461	0.000841826	0.67241621	0.001251942	0.999982441	0.005898544	cg04732968	3	13933460
53365	cg04733196	0.970795435	-2.60E-05	-0.036684612	0.000709596	0.999982441	-0.000182397	cg04733196	16	1448059
53366	cg04733365	0.557725412	-0.000921222	-0.582905543	0.001580396	0.999982441	-0.006454857	cg04733365	11	18130049
53367	cg04733424	0.837503602	-8.45E-05	-0.20676612	0.000408695	0.999982441	-0.000592109	cg04733424	11	68158060	LRP5	NM_002335	Body
53368	cg04733624	0.314476473	0.000793933	1.017727884	0.000780103	0.999982441	0.005562967	cg04733624	10	75936339	ADK;ADK	NM_001123;NM_006721	TSS200;Body
53369	cg04733744	0.423615277	-0.002985738	-0.798640908	0.003738523	0.999982441	-0.020920605	cg04733744	2	241835462	C2orf54;C2orf54	NM_001085437;NM_001085437	1stExon;5'UTR
53370	cg04733838	0.622495886	-0.000505221	-0.492725308	0.001025361	0.999982441	-0.003540008	cg04733838	3	10206254	IRAK2	NM_001570	TSS1500
53371	cg04733856	0.384046829	-0.000669955	-0.865929179	0.000773683	0.999982441	-0.004694269	cg04733856	3	24961439
53372	cg04733911	0.702825289	-0.00028166	-0.387312251	0.000727216	0.999982441	-0.001973547	cg04733911	16	78082701
53373	cg04733933	0.274735582	-0.001674243	-1.092755967	0.001532129	0.999982441	-0.011731161	cg04733933	4	7203222	SORCS2	NM_020777	Body
53374	cg04734076	0.037192305	0.00223483	2.101191933	0.001063601	0.999982441	0.015659111	cg04734076	17	81021839
53375	cg04734175	0.718212839	-0.000601926	-0.365817064	0.001645429	0.999982441	-0.004217603	cg04734175	7	6191807	USP42	NM_032172	Body
53376	cg04734210	0.524042557	-0.000451514	-0.631629774	0.00071484	0.999982441	-0.00316369	cg04734210	16	2051034	ZNF598	NM_178167	Body
53377	cg04734576	0.19036587	-0.00112438	-1.31800307	0.000853094	0.999982441	-0.007878361	cg04734576	19	12811544	TNPO2;TNPO2;TNPO2	NM_013433;NM_001136195;NM_001136196	3'UTR;3'UTR;3'UTR
53378	cg04734587	0.202492653	-0.001830325	-1.267581037	0.001443951	0.999982441	-0.012824806	cg04734587	5	13810143	DNAH5	NM_001369	Body
53379	cg04734712	0.820698061	0.000183278	0.225990454	0.000810999	0.999982441	0.0012842	cg04734712	17	1811474
53380	cg04734784	0.895574161	0.000150768	0.131933056	0.001142765	0.999982441	0.001056411	cg04734784	17	75251087
53381	cg04734957	0.031322485	-0.001712216	-2.15950669	0.000792874	0.999982441	-0.011997233	cg04734957	7	43485141	HECW1	NM_015052	Body
53382	cg04735129	0.75645651	0.000198158	0.307185471	0.000645075	0.999982441	0.00138846	cg04735129	2	160654086	CD302	NM_014880	Body
53383	cg04735310	0.565264316	-0.000319322	-0.581794031	0.000548857	0.999982441	-0.00223744	cg04735310	17	46711051	MIR196A1	NR_029582	TSS1500
53384	cg04735437	0.12970663	-0.002138037	-1.524675802	0.00140229	0.999982441	-0.014980899	cg04735437	7	100647879	MUC12	NM_001164462	Body
53385	cg04735509	0.223220242	-0.001459518	-1.237992396	0.001178939	0.999982441	-0.010226615	cg04735509	12	63545783	AVPR1A;AVPR1A	NM_000706;NM_000706	1stExon;5'UTR
53386	cg04735598	0.43412538	-0.001214054	-0.778005406	0.00156047	0.999982441	-0.008506688	cg04735598	2	76905622
53387	cg04735632	0.064870388	-0.001634866	-1.850993553	0.000883237	0.999982441	-0.011455255	cg04735632	2	47800393
53388	cg04735773	0.074081632	0.001520813	1.797666485	0.000845993	0.999982441	0.0106561	cg04735773	8	47156401
53389	cg04735886	0.537390005	-0.000650697	-0.614302655	0.001059245	0.999982441	-0.004559333	cg04735886	3	170779499
53390	cg04735948	0.222779653	-0.001546808	-1.215011072	0.001273082	0.999982441	-0.010838248	cg04735948	16	4661664	FAM100A	NM_145253	Body
53391	cg04736217	0.640062047	0.001533824	0.467989377	0.003277476	0.999982441	0.010747268	cg04736217	6	31804461	C6orf48;C6orf48;SNORD52	NM_001040437;NM_001040438;NR_002742	5'UTR;5'UTR;TSS1500
53392	cg04736351	0.325792804	-0.000651226	-0.98753248	0.000659447	0.999982441	-0.004563038	cg04736351	14	57274550	OTX2	NM_021728	5'UTR
53393	cg04736401	0.023943129	-0.001773627	-2.289053592	0.00077483	0.999982441	-0.012427532	cg04736401	3	183898712	AP2M1;AP2M1	NM_001025205;NM_004068	Body;Body
53394	cg04736453	0.06144744	0.001381029	1.882518095	0.000733607	0.999982441	0.009676654	cg04736453	16	22205090
53395	cg04736562	0.516841797	0.000939667	0.648209039	0.001449635	0.999982441	0.006584099	cg04736562	10	135055156	VENTX	NM_014468	3'UTR
53396	cg04736625	0.274712916	-0.000785334	-1.091177758	0.000719713	0.999982441	-0.005502717	cg04736625	12	9757161	KLRB1	NM_002258	Body
53397	cg04736751	0.925680025	-0.000112759	-0.093288619	0.00120871	0.999982441	-0.000790084	cg04736751	16	7807001
53398	cg04736911	0.805817711	-0.000344884	-0.246863115	0.001397067	0.999982441	-0.002416552	cg04736911	2	71220904	TEX261	NM_144582	Body
53399	cg04737046	0.400187984	0.000857434	0.853437069	0.001004684	0.999982441	0.006007909	cg04737046	7	87109370
53400	cg04737087	0.978690739	1.85E-05	0.026947759	0.00068819	0.999982441	0.000129943	cg04737087	2	71205052	ANKRD53;ANKRD53	NM_001115116;NM_024933	TSS1500;TSS1500
53401	cg04737114	0.711083718	-0.001178889	-0.368399435	0.00320003	0.999982441	-0.008260296	cg04737114	7	96654931	DLX5	NM_005221	TSS1500
53402	cg04737124	0.74963651	0.000357604	0.323004105	0.001107121	0.999982441	0.002505679	cg04737124	10	114344988	VTI1A	NM_145206	Body
53403	cg04737131	0.153517461	0.000822135	1.43560042	0.000572677	0.999982441	0.005760576	cg04737131	7	27142708	HOXA2	NM_006735	TSS1500
53404	cg04737137	0.574366514	0.00044265	0.564143029	0.000784641	0.999982441	0.003101579	cg04737137	12	133010712
53405	cg04737150	0.017698434	0.002900063	2.375728595	0.001220705	0.999982441	0.020320296	cg04737150	2	161077747
53406	cg04737185	0.379411172	0.000694056	0.893161019	0.000777079	0.999982441	0.004863147	cg04737185	11	1445041	BRSK2	NM_003957	Body
53407	cg04737286	0.968445695	-2.66E-05	-0.039759942	0.000668783	0.999982441	-0.000186317	cg04737286	16	2653238	LOC652276	NR_015441	TSS200
53408	cg04737343	0.348560328	-0.0009376	-0.932213679	0.001005778	0.999982441	-0.006569618	cg04737343	10	101985740	CHUK	NM_001278	Body
53409	cg04737361	0.583137948	0.000213883	0.558635442	0.000382866	0.999982441	0.001498644	cg04737361	2	215674584	BARD1	NM_000465	TSS200
53410	cg04737758	0.182763745	-0.000706865	-1.334966828	0.0005295	0.999982441	-0.004952895	cg04737758	14	74824136	C14orf115	NM_018228	Body
53411	cg04737759	0.85159837	0.000356585	0.18820076	0.001894703	0.999982441	0.002498533	cg04737759	6	155253937
53412	cg04737845	0.692148187	-0.000347077	-0.393884776	0.000881164	0.999982441	-0.002431917	cg04737845	3	3097738	CNTN4;CNTN4;CNTN4	NM_175613;NM_175612;NM_175607	Body;Body;Body
53413	cg04737881	0.22765291	-0.001230387	-1.230219382	0.001000136	0.999982441	-0.008621131	cg04737881	4	183060943	MGC45800	NR_027107	Body
53414	cg04737885	0.660900442	0.000400274	0.441933902	0.000905734	0.999982441	0.002804661	cg04737885	16	4014095	ADCY9	NM_001116	3'UTR
53415	cg04737950	0.182799426	0.001804913	1.341025193	0.00134592	0.999982441	0.012646744	cg04737950	2	71504771
53416	cg04737991	0.009161605	-0.005371652	-2.597328272	0.002068145	0.970366078	-0.03763834	cg04737991	12	105050768	CHST11	NM_018413	Body
53417	cg04737993	0.947703817	-8.32E-05	-0.065766085	0.001264621	0.999982441	-0.000582754	cg04737993	17	43246622	HEXIM2	NM_144608	Body
53418	cg04738028	0.375986061	-0.000346055	-0.892623762	0.000387683	0.999982441	-0.002424752	cg04738028	6	15509388	JARID2	NM_004973	Body
53419	cg04738109	0.263669	0.00133805	1.127461754	0.001186781	0.999982441	0.009375508	cg04738109	4	150931494
53420	cg04738130	0.576666983	0.000522535	0.564902402	0.000925001	0.999982441	0.003661323	cg04738130	16	56684805	MT1B	NM_005947	TSS1500
53421	cg04738151	0.997759713	1.29E-06	0.002809039	0.00045849	0.999982441	9.02E-06	cg04738151	12	70004638	LRRC10;LRRC10	NM_201550;NM_201550	5'UTR;1stExon
53422	cg04738224	0.355690046	-0.001052652	-0.918683535	0.001145826	0.999982441	-0.007375767	cg04738224	19	15618961	CYP4F22	NM_173483	TSS1500
53423	cg04738237	0.847448826	-0.000113208	-0.190436668	0.000594465	0.999982441	-0.000793231	cg04738237	2	121622953	GLI2	NM_005270	Body
53424	cg04738355	0.794109075	0.00019366	0.26252325	0.000737687	0.999982441	0.001356946	cg04738355	2	72837980	EXOC6B	NM_015189	Body
53425	cg04738379	0.233459586	0.000876061	1.212855759	0.000722312	0.999982441	0.006138422	cg04738379	15	81282102	MESDC2	NM_015154	1stExon
53426	cg04738447	0.714096231	0.000168744	0.371633998	0.00045406	0.999982441	0.001182365	cg04738447	16	708575	WDR90	NM_145294	Body
53427	cg04738464	0.080157068	0.002202873	1.786526891	0.001233048	0.999982441	0.015435189	cg04738464	2	218868754
53428	cg04738552	0.18060974	-0.000608786	-1.357069098	0.000448603	0.999982441	-0.004265668	cg04738552	19	6502763	TUBB4	NM_006087	TSS1500
53429	cg04738673	0.471354954	-0.002528355	-0.717733974	0.00352269	0.999982441	-0.017715791	cg04738673	3	177482968
53430	cg04738700	0.973193519	6.98E-05	0.033762674	0.002067321	0.999982441	0.000489066	cg04738700	2	239367308
53431	cg04738774	0.644439889	-0.000216863	-0.459168433	0.000472294	0.999982441	-0.001519524	cg04738774	7	134473221	CALD1;CALD1;CALD1	NM_033157;NM_004342;NM_033138	5'UTR;5'UTR;5'UTR
53432	cg04738827	0.386198711	-0.001193089	-0.867009647	0.001376097	0.999982441	-0.008359794	cg04738827	2	85839650	C2orf68	NM_001013649	TSS1500
53433	cg04738888	0.087831378	0.002015201	1.74415693	0.001155401	0.999982441	0.014120204	cg04738888	17	73584111	MYO15B	NR_003587	TSS200
53434	cg04739149	0.794653488	0.000287903	0.263907332	0.001090924	0.999982441	0.002017292	cg04739149	3	99833293	C3orf26;FILIP1L;FILIP1L;FILIP1L;C3orf26;FILIP1L	NM_032359;NM_182909;NM_001042459;NM_182909;NM_001167924;NM_001042459	Body;5'UTR;5'UTR;1stExon;TSS1500;1stExon
53435	cg04739200	0.493466648	-0.001044856	-0.679995451	0.001536564	0.999982441	-0.007321147	cg04739200	6	135517046	MYB;MYB;MYB;MYB;MYB;MYB;MYB;MYB	NM_005375;NM_001161657;NM_001161659;NM_001161658;NM_001130173;NM_001161660;NM_001161656;NM_001130172	Body;Body;Body;Body;Body;Body;Body;Body
53436	cg04739228	0.006318246	0.002693764	2.78842861	0.000966051	0.940319755	0.01887479	cg04739228	19	42806843	PAFAH1B3;PAFAH1B3;PRR19;PAFAH1B3;PAFAH1B3	NM_001145939;NM_001145940;NM_199285;NM_002573;NM_001145939	1stExon;5'UTR;5'UTR;TSS200;5'UTR
53437	cg04739400	0.214856004	-0.000930834	-1.251419816	0.000743823	0.999982441	-0.006522212	cg04739400	7	157978900	PTPRN2;PTPRN2;PTPRN2	NM_002847;NM_130842;NM_130843	Body;Body;Body
53438	cg04739570	0.193908938	-0.000303892	-1.312047982	0.000231616	0.999982441	-0.002129322	cg04739570	3	127348611	PODXL2	NM_015720	Body
53439	cg04739648	0.201585912	-0.001822461	-1.26831649	0.001436914	0.999982441	-0.012769706	cg04739648	5	25907524
53440	cg04739747	0.312079644	-0.000814567	-1.007978123	0.000808119	0.999982441	-0.005707543	cg04739747	16	29852958	MVP;MVP	NM_017458;NM_005115	Body;Body
53441	cg04739880	0.603103222	-0.000335892	-0.521648375	0.000643906	0.999982441	-0.002353545	cg04739880	6	35017865	ANKS1A	NM_015245	Body
53442	cg04740046	0.971270708	2.10E-05	0.035516371	0.000590546	0.999982441	0.000146962	cg04740046	17	55330842
53443	cg04740205	0.921940774	0.00013236	0.098086617	0.001349424	0.999982441	0.000927429	cg04740205	11	82871065	PCF11	NM_015885	Body
53444	cg04740264	0.570423971	-0.000304826	-0.571077911	0.000533773	0.999982441	-0.002135869	cg04740264	16	3632588	BTBD12	NM_032444	Body
53445	cg04740359	0.74150351	0.000167903	0.328910478	0.000510482	0.999982441	0.00117647	cg04740359	12	5603542	NTF3;NTF3	NM_002527;NM_001102654	1stExon;Body
53446	cg04740679	0.437752116	0.000698668	0.768719169	0.000908873	0.999982441	0.004895457	cg04740679	13	114016140	GRTP1	NM_024719	Body
53447	cg04740812	0.244397914	-0.001875838	-1.161658599	0.001614793	0.999982441	-0.013143709	cg04740812	12	72670755	TRHDE	NM_013381	Body
53448	cg04740898	0.795355007	0.000294802	0.262523034	0.001122957	0.999982441	0.002065633	cg04740898	17	56402669	BZRAP1;BZRAP1	NM_004758;NM_024418	Body;Body
53449	cg04740931	0.253470052	-0.000647116	-1.150151386	0.000562635	0.999982441	-0.00453424	cg04740931	11	63884779	FLRT1;MACROD1	NM_013280;NM_014067	Body;Body
53450	cg04741094	0.745471419	-0.000490544	-0.324076568	0.001513666	0.999982441	-0.003437165	cg04741094	3	197209034
53451	cg04741118	0.930101147	-0.000121224	-0.087578282	0.001384174	0.999982441	-0.000849395	cg04741118	12	96720813	CDK17;CDK17	NM_001170464;NM_002595	Body;Body
53452	cg04741211	0.703761945	0.00061231	0.380317345	0.001609997	0.999982441	0.004290361	cg04741211	2	42399049	EML4;EML4	NM_001145076;NM_019063	Body;Body
53453	cg04741281	0.506571573	0.000255907	0.669407323	0.000382289	0.999982441	0.001793101	cg04741281	16	89269422
53454	cg04741366	0.832165449	8.27E-05	0.21078798	0.000392168	0.999982441	0.000579217	cg04741366	2	4022242
53455	cg04741379	0.896687349	9.94E-05	0.129118897	0.000769813	0.999982441	0.000696462	cg04741379	2	75218453
53456	cg04741516	0.74033372	0.000117879	0.328843215	0.000358465	0.999982441	0.000825959	cg04741516	14	99786208
53457	cg04741728	0.439417806	-0.00181031	-0.775343229	0.00233485	0.999982441	-0.012684563	cg04741728	12	133003907
53458	cg04741932	0.93460419	0.000117395	0.082106982	0.001429779	0.999982441	0.000822567	cg04741932	10	29516555
53459	cg04742047	0.83021162	-9.54E-05	-0.215148541	0.000443442	0.999982441	-0.000668494	cg04742047	19	14544036	PKN1	NM_002741	TSS200
53460	cg04742135	0.415510837	0.000375871	0.810028186	0.000464022	0.999982441	0.002633668	cg04742135	4	1800154	FGFR3;FGFR3;FGFR3	NM_001163213;NM_000142;NM_022965	Body;Body;Body
53461	cg04742143	0.229023068	-0.001250356	-1.196403985	0.001045095	0.999982441	-0.00876105	cg04742143	6	32186115	NOTCH4	NM_004557	Body
53462	cg04742282	0.428149123	0.001010324	0.792307845	0.001275166	0.999982441	0.007079183	cg04742282	6	28911873
53463	cg04742334	0.614903624	-0.000333689	-0.504380852	0.00066158	0.999982441	-0.002338104	cg04742334	20	37850248	LOC339568	NR_027124	Body
53464	cg04742345	0.148216686	0.001088005	1.450999825	0.000749831	0.999982441	0.007623485	cg04742345	6	44186969	SLC29A1;SLC29A1	NM_001078174;NM_004955	TSS1500;TSS1500
53465	cg04742384	0.202497489	0.001007792	1.266098124	0.000795983	0.999982441	0.007061446	cg04742384	20	54576415	CBLN4	NM_080617	Body
53466	cg04742397	0.129499824	0.001562614	1.539015381	0.001015334	0.999982441	0.010948999	cg04742397	14	95986554
53467	cg04742511	0.304939263	0.00047991	1.028148346	0.000466771	0.999982441	0.003362658	cg04742511	7	55470883	LANCL2	NM_018697	Body
53468	cg04742550	0.413415836	-0.000416072	-0.817460348	0.000508981	0.999982441	-0.002915352	cg04742550	16	31366429	ITGAX	NM_000887	TSS200
53469	cg04742556	0.92608276	-0.000176002	-0.092894192	0.00189465	0.999982441	-0.001233219	cg04742556	4	58061991
53470	cg04742587	0.08089539	0.002066284	1.769312967	0.001167846	0.999982441	0.014478137	cg04742587	17	40554081
53471	cg04742605	0.196059052	-0.001119623	-1.290195795	0.000867793	0.999982441	-0.007845023	cg04742605	11	70385511	SHANK2;SHANK2	NM_012309;NM_133266	Body;Body
53472	cg04742624	0.776597402	0.000232126	0.286022856	0.000811566	0.999982441	0.001626473	cg04742624	19	3653422	PIP5K1C	NM_012398	Body
53473	cg04742719	0.066969088	-0.001826166	-1.855988841	0.000983932	0.999982441	-0.012795666	cg04742719	7	100463759	SLC12A9;TRIP6	NM_020246;NM_003302	Body;TSS1500
53474	cg04742780	0.72036642	0.000454764	0.356192726	0.001276735	0.999982441	0.003186459	cg04742780	20	61051915	GATA5	NM_080473	TSS1500
53475	cg04742873	0.93710814	9.21E-05	0.077969106	0.00118148	0.999982441	0.000645463	cg04742873	6	33227484	VPS52	NM_022553	Body
53476	cg04742977	0.626899047	0.000883324	0.48461019	0.001822751	0.999982441	0.006189313	cg04742977	14	91127460	TTC7B	NM_001010854	Body
53477	cg04742985	0.846216513	0.000184671	0.195282492	0.000945662	0.999982441	0.001293963	cg04742985	19	14519989	DDX39	NM_005804	Body
53478	cg04743066	0.731414273	-0.000377146	-0.343248008	0.001098755	0.999982441	-0.002642601	cg04743066	19	15619078	CYP4F22	NM_173483	TSS1500
53479	cg04743106	0.117631871	-0.002555936	-1.591154567	0.001606341	0.999982441	-0.017909053	cg04743106	4	169577939	PALLD;PALLD;PALLD	NM_001166109;NM_016081;NM_001166108	5'UTR;Body;Body
53480	cg04743302	0.355460926	0.000731469	0.926659393	0.000789362	0.999982441	0.005125292	cg04743302	19	3651972	PIP5K1C	NM_012398	Body
53481	cg04743510	0.870250192	0.000277098	0.162745945	0.001702642	0.999982441	0.001941584	cg04743510	17	39793142
53482	cg04743609	0.289777709	-0.001888411	-1.051886157	0.001795262	0.999982441	-0.013231804	cg04743609	3	149052364	TM4SF18	NM_138786	TSS1500
53483	cg04743638	0.916605902	8.19E-05	0.104772804	0.000781236	0.999982441	0.000573527	cg04743638	11	62766534	SLC22A8	NM_004254	Body
53484	cg04743650	0.63852079	-0.000953291	-0.46438631	0.002052797	0.999982441	-0.006679562	cg04743650	1	101185070	VCAM1;VCAM1	NM_080682;NM_001078	TSS1500;TSS1500
53485	cg04743859	0.20945157	-0.001078918	-1.251572199	0.000862051	0.999982441	-0.007559815	cg04743859	11	67817488	TCIRG1;TCIRG1	NM_006053;NM_006019	Body;Body
53486	cg04743872	0.288881387	-0.001265711	-1.065471048	0.001187936	0.999982441	-0.008868644	cg04743872	2	230135577	PID1;PID1	NM_017933;NM_001100818	5'UTR;Body
53487	cg04743876	0.217459995	0.002048316	1.23873164	0.001653559	0.999982441	0.014352234	cg04743876	7	130013617
53488	cg04743883	0.039097895	-0.0019264	-2.071667297	0.000929879	0.999982441	-0.013497991	cg04743883	19	32252559
53489	cg04743932	0.949712538	-3.03E-05	-0.062847474	0.000481814	0.999982441	-0.000212173	cg04743932	17	56739061	TEX14;TEX14	NM_198393;NM_031272	5'UTR;5'UTR
53490	cg04743945	0.920076785	-5.18E-05	-0.101355157	0.000510965	0.999982441	-0.000362877	cg04743945	7	86273058	GRM3	NM_000840	TSS200
53491	cg04744093	0.970246272	-3.06E-05	-0.037511022	0.000816955	0.999982441	-0.000214724	cg04744093	17	75791881
53492	cg04744301	0.01008331	0.001679061	2.618959071	0.000641118	0.975724603	0.011764925	cg04744301	6	31936154	SKIV2L	NM_006929	Body
53493	cg04744379	0.704467617	-0.000190654	-0.378171218	0.000504148	0.999982441	-0.001335884	cg04744379	19	51336102	KLK15;KLK15;KLK15	NM_138563;NM_138564;NM_017509	TSS1500;TSS1500;TSS1500
53494	cg04744385	0.596970056	0.000409273	0.531033837	0.00077071	0.999982441	0.002867713	cg04744385	2	174898098
53495	cg04744409	0.865564276	0.000223016	0.170228034	0.001310103	0.999982441	0.00156264	cg04744409	6	105388191
53496	cg04744592	0.44494916	-0.001074855	-0.760458429	0.00141343	0.999982441	-0.007531343	cg04744592	6	88499909
53497	cg04744624	0.296419247	0.001225199	1.053610838	0.001162857	0.999982441	0.008584781	cg04744624	7	107641770	LAMB1	NM_002291	Body
53498	cg04744713	0.427436047	-0.001219837	-0.793554759	0.00153718	0.999982441	-0.008547207	cg04744713	8	142517440	FLJ43860	NM_207414	TSS200
53499	cg04744735	0.292724175	-0.00086175	-1.053874585	0.000817697	0.999982441	-0.006038152	cg04744735	2	33952509	MYADML	NR_003143	Body
53500	cg04745004	0.938821824	-0.000143128	-0.076331584	0.00187508	0.999982441	-0.001002874	cg04745004	11	133286631	OPCML	NM_001012393	Body
53501	cg04745064	0.645065102	0.000625887	0.457248712	0.001368811	0.999982441	0.004385495	cg04745064	6	29416095
53502	cg04745079	0.041737089	0.003144443	2.043579452	0.001538694	0.999982441	0.02203263	cg04745079	11	119993751	TRIM29	NM_012101	Body
53503	cg04745100	0.351198292	0.000922224	0.929518544	0.000992153	0.999982441	0.006461885	cg04745100	11	44973110	TP53I11;TP53I11	NM_001076787;NM_006034	TSS1500;TSS1500
53504	cg04745336	0.798145582	-0.00028066	-0.255889114	0.001096802	0.999982441	-0.00196654	cg04745336	10	75008185	DNAJC9	NM_015190	TSS1500
53505	cg04745384	0.412302766	0.000580644	0.832959403	0.000697086	0.999982441	0.004068485	cg04745384	12	52242468
53506	cg04745491	0.882651712	7.70E-05	0.147441608	0.000522281	0.999982441	0.000539569	cg04745491	4	41745383
53507	cg04745662	0.512606418	0.001146883	0.652375309	0.001758012	0.999982441	0.008036036	cg04745662	16	86852700
53508	cg04745771	0.292537834	-0.001131855	-1.0678433	0.001059945	0.999982441	-0.007930736	cg04745771	8	144947579	EPPK1	NM_031308	TSS200
53509	cg04745805	0.976666876	2.51E-05	0.029253598	0.000858246	0.999982441	0.000175919	cg04745805	17	40427474	STAT5B	NM_012448	5'UTR
53510	cg04745820	0.060576929	-0.001190659	-1.89142902	0.000629502	0.999982441	-0.008342765	cg04745820	2	33249103	LTBP1	NM_206943	Body
53511	cg04745997	0.980604691	-1.71E-05	-0.024148339	0.000708675	0.999982441	-0.00011991	cg04745997	7	86851738
53512	cg04746089	0.029558508	0.004757425	2.196003539	0.002166401	0.999982441	0.033334544	cg04746089	8	145501862	BOP1	NM_015201	Body
53513	cg04746197	0.138990078	0.001135115	1.491869802	0.000760868	0.999982441	0.007953579	cg04746197	11	2951300	PHLDA2	NM_003311	TSS1500
53514	cg04746199	0.517757074	0.000389474	0.648118732	0.00060093	0.999982441	0.002728983	cg04746199	2	114034534	PAX8;PAX8;PAX8;PAX8;PAX8;LOC440839	NM_003466;NM_013951;NM_013953;NM_013992;NM_013952;NR_029399	Body;Body;Body;Body;Body;Body
53515	cg04746240	0.667546325	-0.000225486	-0.42836789	0.000526384	0.999982441	-0.001579947	cg04746240	3	10976963	SLC6A11	NM_014229	Body
53516	cg04746649	0.978252226	-2.09E-05	-0.027161214	0.000768619	0.999982441	-0.000146279	cg04746649	2	169401301	LASS6	NM_203463	Body
53517	cg04746699	0.262609288	0.000630646	1.130654005	0.000557771	0.999982441	0.004418842	cg04746699	19	17336907	OCEL1	NM_024578	TSS200
53518	cg04746851	0.759462951	0.000318074	0.310085407	0.001025763	0.999982441	0.002228697	cg04746851	11	66496148
53519	cg04746890	0.119382175	0.001814892	1.5681629	0.001157336	0.999982441	0.012716666	cg04746890	1	113287171
53520	cg04746914	0.462702556	-0.000596573	-0.740163106	0.000806002	0.999982441	-0.004180097	cg04746914	3	45797767	SLC6A20;SLC6A20	NM_022405;NM_020208	3'UTR;3'UTR
53521	cg04747036	0.523535601	-0.000939165	-0.645986155	0.001453847	0.999982441	-0.006580587	cg04747036	2	6072981	LOC150622	NR_026832	Body
53522	cg04747180	0.864843905	0.000173364	0.16919288	0.001024654	0.999982441	0.001214736	cg04747180	4	39116218	KLHL5;KLHL5;KLHL5;KLHL5	NM_015990;NM_199039;NM_001007075;NM_001171654	Body;Body;Body;Body
53523	cg04747300	0.682518263	-0.000280595	-0.406353931	0.000690519	0.999982441	-0.001966086	cg04747300	7	6551374	GRID2IP	NM_001145118	Body
53524	cg04747322	0.501444943	-0.000632499	-0.672540083	0.000940463	0.999982441	-0.004431825	cg04747322	5	121647308	SNCAIP	NM_005460	TSS1500
53525	cg04747539	0.307727882	-0.000631099	-1.017975345	0.000619955	0.999982441	-0.004422013	cg04747539	6	22887383
53526	cg04747619	0.572985566	-0.000774255	-0.566887463	0.0013658	0.999982441	-0.005425086	cg04747619	8	6914838	DEFA5	NM_021010	TSS1500
53527	cg04747678	0.072928882	-0.001215922	-1.791386274	0.00067876	0.999982441	-0.008519779	cg04747678	19	45805662	MARK4	NM_031417	Body
53528	cg04747693	0.031595623	-0.001033773	-2.177309888	0.000474794	0.999982441	-0.00724349	cg04747693	16	88111362
53529	cg04747824	0.785681874	0.000295038	0.270762706	0.001089657	0.999982441	0.002067288	cg04747824	6	168482714
53530	cg04747827	0.118726216	-0.001845384	-1.563666416	0.001180165	0.999982441	-0.012930321	cg04747827	4	49519997
53531	cg04747842	0.926027851	4.58E-05	0.093160422	0.000491523	0.999982441	0.000320847	cg04747842	7	100477260	SRRT;SRRT;SRRT;SRRT	NM_015908;NM_001128852;NM_001128853;NM_001128854	Body;Body;Body;Body
53532	cg04747941	0.469489405	0.000803131	0.730701759	0.001099123	0.999982441	0.005627416	cg04747941	15	70877925
53533	cg04747996	0.862539447	0.000196253	0.176361471	0.001112788	0.999982441	0.001375114	cg04747996	3	160546500	PPM1L	NM_139245	Body
53534	cg04748010	0.110490542	0.002284846	1.60311384	0.001425255	0.999982441	0.016009562	cg04748010	7	39046213	POU6F2;POU6F2	NM_007252;NM_001166018	5'UTR;5'UTR
53535	cg04748223	0.070083334	0.004398306	1.827919619	0.002406181	0.999982441	0.030818251	cg04748223	4	14864757
53536	cg04748357	0.819088504	0.000240072	0.231861079	0.001035415	0.999982441	0.001682151	cg04748357	22	50946135	NCAPH2;LMF2;NCAPH2	NM_014551;NM_033200;NM_152299	TSS1500;TSS200;TSS1500
53537	cg04748511	0.066150877	-0.001702317	-1.837283825	0.00092654	0.999982441	-0.011927875	cg04748511	4	3734356
53538	cg04748546	0.248304963	0.001198395	1.15604754	0.001036631	0.999982441	0.008396968	cg04748546	19	49696260	TRPM4	NM_017636	Body
53539	cg04748593	0.563714463	-0.000679381	-0.578615655	0.001174148	0.999982441	-0.004760315	cg04748593	3	169539775	LRRIQ4	NM_001080460	1stExon
53540	cg04748673	0.431335524	0.000541992	0.790478569	0.00068565	0.999982441	0.003797654	cg04748673	19	41082663	SHKBP1	NM_138392	TSS200
53541	cg04748704	0.945440001	-6.23E-05	-0.069078446	0.000901712	0.999982441	-0.000436448	cg04748704	7	136553243	CHRM2;CHRM2;CHRM2;CHRM2;CHRM2;CHRM2;CHRM2;CHRM2	NM_001006631;NM_001006628;NM_000739;NM_001006626;NM_001006630;NM_001006632;NM_001006627;NM_001006629	TSS1500;TSS1500;TSS1500;TSS1500;TSS200;TSS1500;TSS200;TSS1500
53542	cg04749197	0.255089532	-0.002934621	-1.136839894	0.002581385	0.999982441	-0.020562439	cg04749197	11	71769525	NUMA1	NM_006185	5'UTR
53543	cg04749306	0.78808117	0.000271239	0.269548049	0.001006274	0.999982441	0.001900531	cg04749306	19	17433773	DDA1	NM_024050	3'UTR
53544	cg04749316	0.106258302	-0.000984061	-1.606457713	0.000612566	0.999982441	-0.006895161	cg04749316	10	49893346	WDFY4	NM_020945	TSS200
53545	cg04749323	0.528393139	-0.001462984	-0.62900879	0.002325857	0.999982441	-0.010250907	cg04749323	16	18039447
53546	cg04749372	0.149871257	0.001692837	1.442612135	0.001173452	0.999982441	0.011861445	cg04749372	7	30791871	INMT	NM_006774	1stExon
53547	cg04749433	0.313166183	0.000847888	1.016263328	0.000834319	0.999982441	0.005941017	cg04749433	14	58862246	TOMM20L	NM_207377	TSS1500
53548	cg04749453	0.056515659	0.001972421	1.91881435	0.001027937	0.999982441	0.013820449	cg04749453	16	29153300
53549	cg04749507	0.414214903	0.000805883	0.825909513	0.000975752	0.999982441	0.005646698	cg04749507	6	32120203	PPT2;PRRT1;PPT2	NM_005155;NM_030651;NM_138717	TSS1500;TSS1500;TSS1500
53550	cg04749549	0.682050995	-0.000259221	-0.41081832	0.000630987	0.999982441	-0.001816322	cg04749549	19	17459798
53551	cg04749631	0.680784696	0.000209675	0.415360461	0.000504803	0.999982441	0.001469162	cg04749631	6	83904091	PGM3;RWDD2A	NM_015599;NM_033411	TSS1500;5'UTR
53552	cg04749732	0.792651778	0.000239741	0.265108093	0.000904315	0.999982441	0.00167983	cg04749732	6	29978314	NCRNA00171	NR_026751	Body
53553	cg04749740	0.554184366	0.000300784	0.596592132	0.000504171	0.999982441	0.002107549	cg04749740	2	65935124
53554	cg04749840	0.084345783	-0.001156719	-1.714696232	0.000674591	0.999982441	-0.008104955	cg04749840	6	108095067	SCML4	NM_198081	5'UTR
53555	cg04749873	0.626361057	-0.000345614	-0.489901227	0.000705477	0.999982441	-0.002421665	cg04749873	8	71039880	NCOA2	NM_006540	Body
53556	cg04749935	0.038110257	0.00113282	2.126620922	0.000532685	0.999982441	0.007937494	cg04749935	3	47020867	NBEAL2	NM_015175	TSS1500
53557	cg04750099	0.873175172	-0.000111874	-0.160001522	0.000699206	0.999982441	-0.000783884	cg04750099	11	57958248	OR9Q2	NM_001005283	1stExon
53558	cg04750100	0.388073873	0.001814787	0.85863596	0.002113569	0.999982441	0.01271593	cg04750100	2	136595281	LCT	NM_002299	TSS1500
53559	cg04750265	0.49263729	0.000894549	0.692520715	0.00129173	0.999982441	0.00626797	cg04750265	11	3127554	OSBPL5;OSBPL5;OSBPL5	NM_020896;NM_001144063;NM_145638	Body;Body;Body
53560	cg04750421	0.431603606	-0.000911361	-0.786166995	0.001159246	0.999982441	-0.006385768	cg04750421	14	97208333
53561	cg04750536	0.989571756	8.13E-06	0.012972997	0.000626881	0.999982441	5.70E-05	cg04750536	20	19915857	RIN2	NM_018993	Body
53562	cg04751009	0.631864806	-0.000214984	-0.479497763	0.000448353	0.999982441	-0.001506362	cg04751009	14	76123777	C14orf1	NM_007176	Body
53563	cg04751032	0.535540629	-0.001053907	-0.62579686	0.001684104	0.999982441	-0.007384563	cg04751032	16	66443287
53564	cg04751089	0.478114524	0.001683731	0.714874288	0.002355282	0.999982441	0.011797641	cg04751089	2	227659636	IRS1	NM_005544	3'UTR
53565	cg04751149	0.335568178	-0.000800177	-0.96276962	0.00083112	0.999982441	-0.005606718	cg04751149	2	66673449	MEIS1	NM_002398	Body
53566	cg04751276	0.392542701	0.001292679	0.868563644	0.001488296	0.999982441	0.009057606	cg04751276	15	76634843
53567	cg04751358	0.002830806	0.00323061	3.051898227	0.001058558	0.890724962	0.022636389	cg04751358	11	119612092
53568	cg04751549	0.978563185	-3.74E-05	-0.02687603	0.001392186	0.999982441	-0.000262171	cg04751549	8	144260778
53569	cg04751558	0.240751837	-0.001372209	-1.181692779	0.001161223	0.999982441	-0.00961486	cg04751558	10	131927401
53570	cg04751628	0.431837821	-0.000416579	-0.781641008	0.000532954	0.999982441	-0.002918904	cg04751628	2	39349980
53571	cg04751761	0.694260567	0.000462084	0.39275073	0.001176533	0.999982441	0.003237752	cg04751761	16	2084192	SLC9A3R2;SLC9A3R2	NM_001130012;NM_004785	Body;Body
53572	cg04751839	0.420365493	-0.00102841	-0.80461069	0.001278146	0.999982441	-0.007205913	cg04751839	13	114017038	GRTP1	NM_024719	Body
53573	cg04752042	0.471830649	0.000474247	0.732144058	0.000647751	0.999982441	0.003322974	cg04752042	1	46951683
53574	cg04752210	0.071713229	-0.002023923	-1.809554807	0.001118465	0.999982441	-0.014181318	cg04752210	16	87688745	JPH3	NM_020655	Body
53575	cg04752257	0.285758331	0.001702136	1.082459546	0.00157247	0.999982441	0.011926602	cg04752257	14	58862417	TOMM20L	NM_207377	TSS1500
53576	cg04752263	0.132397231	-0.001345574	-1.5094533	0.000891431	0.999982441	-0.009428228	cg04752263	20	60791717	HRH3	NM_007232	Body
53577	cg04752299	0.28019964	0.000456992	1.102591863	0.000414471	0.999982441	0.003202075	cg04752299	10	8085558
53578	cg04752650	0.369842653	-0.000986446	-0.892449396	0.001105324	0.999982441	-0.006911876	cg04752650	10	45567169
53579	cg04752680	0.201780919	0.00159596	1.292391121	0.001234889	0.999982441	0.011182645	cg04752680	19	14114100	RFX1	NM_002918	5'UTR
53580	cg04752716	0.417045318	0.001313783	0.811485422	0.001618985	0.999982441	0.009205474	cg04752716	19	58728865
53581	cg04752768	0.59470132	-0.000321152	-0.528136078	0.000608086	0.999982441	-0.002250263	cg04752768	14	21542799	FLJ10357	NM_018071	Body
53582	cg04752812	0.422054466	0.000831084	0.810618433	0.001025247	0.999982441	0.00582328	cg04752812	16	90014316	DEF8;DEF8	NM_207514;NM_017702	TSS1500;TSS1500
53583	cg04752871	0.457901652	-0.001199548	-0.74099922	0.001618825	0.999982441	-0.008405051	cg04752871	2	121412432
53584	cg04752885	0.757895278	-0.000474055	-0.310692994	0.001525798	0.999982441	-0.003321628	cg04752885	6	37826480	ZFAND3	NM_021943	Body
53585	cg04752945	0.379509936	0.000496566	0.885459387	0.0005608	0.999982441	0.003479362	cg04752945	2	236293610
53586	cg04753078	0.687854733	-0.000842331	-0.401831548	0.002096228	0.999982441	-0.005902082	cg04753078	6	32063619	TNXB	NM_019105	Body
53587	cg04753107	0.269174778	0.000777747	1.122506952	0.000692866	0.999982441	0.005449556	cg04753107	20	31172130
53588	cg04753469	0.486066473	0.000708152	0.691655302	0.00102385	0.999982441	0.004961909	cg04753469	14	105041708
53589	cg04753475	0.673839021	0.00042689	0.422676859	0.001009967	0.999982441	0.00299115	cg04753475	13	112848826
53590	cg04753561	0.008965582	-0.002014091	-2.658557577	0.000757588	0.97025605	-0.014112428	cg04753561	20	61912631	ARFGAP1;ARFGAP1	NM_175609;NM_018209	Body;Body
53591	cg04753583	0.463459502	0.000639805	0.734675927	0.000870867	0.999982441	0.004483017	cg04753583	21	47062565
53592	cg04753691	0.431570617	-0.000402753	-0.783377418	0.000514124	0.999982441	-0.002822029	cg04753691	2	179737233	CCDC141	NM_173648	Body
53593	cg04753786	0.115500518	-0.000933872	-1.592422231	0.000586448	0.999982441	-0.0065435	cg04753786	19	48281744	SEPW1	NM_003009	TSS200
53594	cg04753829	0.808465434	-0.000242455	-0.244786311	0.000990478	0.999982441	-0.001698848	cg04753829	8	145879308
53595	cg04753836	0.77993428	0.000278877	0.281960751	0.000989062	0.999982441	0.001954046	cg04753836	14	65308247
53596	cg04754011	0.678043208	-0.000432834	-0.421372769	0.001027201	0.999982441	-0.003032804	cg04754011	11	60623144	GPR44	NM_004778	5'UTR
53597	cg04754196	0.696686662	0.000216513	0.391566031	0.000552941	0.999982441	0.001517072	cg04754196	16	1250620	CACNA1H;CACNA1H	NM_021098;NM_001005407	Body;Body
53598	cg04754454	0.640232719	0.000403665	0.466432703	0.000865429	0.999982441	0.002828416	cg04754454	14	103475666	CDC42BPB	NM_006035	Body
53599	cg04754605	0.574243383	-0.000264401	-0.566744411	0.000466527	0.999982441	-0.001852619	cg04754605	11	2309287
53600	cg04754615	0.235470183	0.00059606	1.188946831	0.000501334	0.999982441	0.0041765	cg04754615	6	32032723	TNXB	NM_019105	Body
53601	cg04754652	0.499408039	-0.002640511	-0.669266727	0.00394538	0.999982441	-0.018501656	cg04754652	3	150921051	MED12L;GPR171	NM_053002;NM_013308	Body;TSS200
53602	cg04754683	0.013227265	0.002989281	2.499212961	0.001196089	0.999982441	0.020945428	cg04754683	8	41200462
53603	cg04754741	0.616344002	-0.000545462	-0.495225731	0.001101441	0.999982441	-0.003821969	cg04754741	6	64349163
53604	cg04755220	0.985349935	7.44E-06	0.01863382	0.000399443	0.999982441	5.22E-05	cg04755220	19	41190803	NUMBL	NM_004756	Body
53605	cg04755227	0.941941955	4.34E-05	0.073702624	0.00058917	0.999982441	0.000304261	cg04755227	16	88449254
53606	cg04755345	0.745705505	0.000243851	0.322184714	0.000756866	0.999982441	0.001708624	cg04755345	2	105500602
53607	cg04755386	0.212812357	-0.00072558	-1.255588858	0.00057788	0.999982441	-0.005084028	cg04755386	2	109622481
53608	cg04755523	0.442087112	0.001481074	0.764440366	0.001937462	0.999982441	0.01037766	cg04755523	6	31508665	BAT1;BAT1	NM_004640;NM_080598	5'UTR;5'UTR
53609	cg04755561	0.096191071	0.002164033	1.691431799	0.001279409	0.999982441	0.015163049	cg04755561	16	3029641	PKMYT1;PKMYT1	NM_004203;NM_182687	Body;Body
53610	cg04755604	0.695146483	0.000990452	0.392073066	0.002526192	0.999982441	0.006939942	cg04755604	11	13011184
53611	cg04755607	0.368436781	0.000707723	0.908775003	0.000778766	0.999982441	0.004958904	cg04755607	10	94000543	CPEB3	NM_014912	5'UTR
53612	cg04755674	0.083005714	0.002381687	1.749355932	0.001361465	0.999982441	0.016688112	cg04755674	19	14142047	IL27RA	NM_004843	TSS1500
53613	cg04755771	0.079582641	0.002901811	1.761612494	0.001647247	0.999982441	0.020332541	cg04755771	5	150326521	LOC134466	NR_026867	TSS1500
53614	cg04756168	0.813071326	0.000178716	0.238857004	0.000748212	0.999982441	0.001252234	cg04756168	11	116699589	APOC3	NM_000040	TSS1500
53615	cg04756223	0.595455563	-0.000991268	-0.533126438	0.001859349	0.999982441	-0.006945663	cg04756223	2	46325268	PRKCE	NM_005400	Body
53616	cg04756252	0.764957028	0.000350556	0.298573333	0.001174105	0.999982441	0.002456295	cg04756252	8	134049349	SLA;SLA;TG;SLA	NM_001045557;NM_006748;NM_003235;NM_001045556	3'UTR;3'UTR;Body;3'UTR
53617	cg04756279	0.38650131	0.00087007	0.884228794	0.000983988	0.999982441	0.006096449	cg04756279	19	30020162	VSTM2B	NM_001146339	Body
53618	cg04756296	0.13624519	0.001944097	1.518573223	0.001280213	0.999982441	0.01362199	cg04756296	8	8859877	ERI1	NM_153332	TSS1500
53619	cg04756491	0.801548422	-0.000209013	-0.25253304	0.000827667	0.999982441	-0.001464523	cg04756491	14	23385384	RBM23;RBM23;RBM23	NM_001077351;NM_001077352;NM_018107	5'UTR;5'UTR;5'UTR
53620	cg04756515	0.763861701	0.000712386	0.299851011	0.002375801	0.999982441	0.004991581	cg04756515	18	72837700
53621	cg04756577	0.232714851	-0.001975787	-1.198836719	0.001648087	0.999982441	-0.013844033	cg04756577	8	30853564	PURG	NM_001015508	3'UTR
53622	cg04756594	0.332774886	0.002070911	0.970416507	0.002134043	0.999982441	0.014510553	cg04756594	16	24857601	SLC5A11;SLC5A11	NM_052944;NM_052944	1stExon;5'UTR
53623	cg04756597	0.806405959	0.000376295	0.248504819	0.001514235	0.999982441	0.002636638	cg04756597	22	44730607
53624	cg04756853	0.911822146	5.09E-05	0.111050002	0.000458642	0.999982441	0.000356874	cg04756853	17	38118787	GSDMA	NM_178171	TSS1500
53625	cg04757081	0.114831764	0.001842977	1.587597117	0.00116086	0.999982441	0.012913457	cg04757081	10	65424432
53626	cg04757093	0.577773341	-0.000523354	-0.555151646	0.000942723	0.999982441	-0.003667062	cg04757093	1	25229192	RUNX3;RUNX3	NM_001031680;NM_004350	Body;Body
53627	cg04757168	0.911572892	0.000106454	0.110546347	0.000962977	0.999982441	0.000745904	cg04757168	6	45441433	RUNX2;RUNX2;RUNX2	NM_001015051;NM_001024630;NM_004348	Body;Body;Body
53628	cg04757239	0.966090827	3.72E-05	0.042097062	0.000884674	0.999982441	0.00026095	cg04757239	7	44198380	GCK;GCK;GCK	NM_000162;NM_033507;NM_033508	Body;Body;5'UTR
53629	cg04757345	0.471670919	0.001224024	0.720397106	0.001699096	0.999982441	0.008576546	cg04757345	4	128918835	C4orf29	NM_001039717	Body
53630	cg04757350	0.325322078	-0.001046983	-0.984588393	0.001063371	0.999982441	-0.007336048	cg04757350	10	71529128
53631	cg04757389	0.387435903	-0.001092428	-0.866438256	0.001260827	0.999982441	-0.007654477	cg04757389	19	5250655	PTPRS;PTPRS;PTPRS;PTPRS	NM_130855;NM_002850;NM_130854;NM_130853	Body;Body;Body;Body
53632	cg04757411	0.139589736	0.002385998	1.491467949	0.001599765	0.999982441	0.016718321	cg04757411	13	76259545	LMO7	NM_005358	Body
53633	cg04757492	0.090540949	-0.002014323	-1.707896625	0.001179418	0.999982441	-0.014114053	cg04757492	8	145003862	PLEC1;PLEC1;PLEC1;PLEC1;PLEC1;PLEC1;PLEC1;PLEC1	NM_201378;NM_201384;NM_201382;NM_201381;NM_000445;NM_201380;NM_201383;NM_201379	Body;Body;Body;Body;Body;Body;Body;Body
53634	cg04757499	0.456502064	-0.001412093	-0.742632633	0.00190147	0.999982441	-0.009894321	cg04757499	10	86016597	RGR;RGR;RGR	NM_001012720;NM_001012722;NM_002921	Body;Body;Body
53635	cg04757806	0.916398455	-0.00021823	-0.105084682	0.002076704	0.999982441	-0.001529103	cg04757806	11	94278595	FUT4	NM_002033	1stExon
53636	cg04757901	0.834279933	-0.000633769	-0.209084376	0.003031163	0.999982441	-0.00444072	cg04757901	6	32060794	TNXB	NM_019105	Body
53637	cg04757991	0.172952366	0.00082845	1.355608912	0.000611127	0.999982441	0.005804819	cg04757991	10	133208984
53638	cg04758026	0.908855014	0.000218808	0.114438325	0.001912015	0.999982441	0.001533153	cg04758026	2	152159591
53639	cg04758273	0.110564648	-0.001564766	-1.587604982	0.000985614	0.999982441	-0.010964076	cg04758273	10	114418306	VTI1A	NM_145206	Body
53640	cg04758387	0.367728598	0.000747595	0.913063315	0.000818777	0.999982441	0.005238286	cg04758387	1	1851384	TMEM52	NM_178545	TSS1500
53641	cg04759112	0.021287963	-0.002144832	-2.313036669	0.00092728	0.999982441	-0.015028506	cg04759112	16	81663392	CMIP;CMIP	NM_030629;NM_198390	Body;Body
53642	cg04759114	0.147366841	0.001592002	1.462693865	0.001088404	0.999982441	0.011154911	cg04759114	11	2828274	KCNQ1;KCNQ1	NM_000218;NM_181798	Body;Body
53643	cg04759187	0.350009844	-0.000481981	-0.934348766	0.000515847	0.999982441	-0.003377167	cg04759187	10	548964	DIP2C	NM_014974	Body
53644	cg04759227	0.8958264	7.82E-05	0.129875605	0.000601818	0.999982441	0.000547665	cg04759227	8	49041991
53645	cg04759376	0.632938264	-0.000304274	-0.475354891	0.000640098	0.999982441	-0.002131998	cg04759376	10	77190437
53646	cg04759439	0.509971949	0.000734216	0.66636465	0.001101824	0.999982441	0.00514454	cg04759439	3	56502612	ERC2	NM_015576	TSS1500
53647	cg04759648	0.330493155	-0.001080629	-0.98325077	0.001099037	0.999982441	-0.007571799	cg04759648	14	38052740
53648	cg04759767	0.063256275	0.00314635	1.862447334	0.001689363	0.999982441	0.022045988	cg04759767	13	25320824
53649	cg04759982	0.837087259	0.000125164	0.206413993	0.000606376	0.999982441	0.000877008	cg04759982	9	117265427	DFNB31;DFNB31;DFNB31	NM_015404;NM_001083885;NM_001083885	Body;5'UTR;1stExon
53650	cg04760117	0.622712029	0.000447562	0.495318849	0.000903583	0.999982441	0.003135997	cg04760117	10	75900017	AP3M1;AP3M1	NM_207012;NM_012095	5'UTR;5'UTR
53651	cg04760348	0.79240787	0.000484639	0.264890194	0.001829583	0.999982441	0.003395789	cg04760348	16	86608910
53652	cg04760426	0.595294631	0.000500148	0.533286615	0.000937859	0.999982441	0.003504457	cg04760426	1	8395517	SLC45A1	NM_001080397	Body
53653	cg04760448	0.295500562	0.000919452	1.057807099	0.000869206	0.999982441	0.006442459	cg04760448	21	46890849	COL18A1;COL18A1;COL18A1	NM_130444;NM_030582;NM_130445	Body;Body;Body
53654	cg04760493	0.456177242	-0.001161612	-0.753105336	0.00154243	0.999982441	-0.00813924	cg04760493	4	128981486	LARP1B;LARP1B;LARP1B	NM_178043;NM_032239;NM_018078	TSS1500;TSS1500;TSS1500
53655	cg04760559	0.746316809	0.000328838	0.325207508	0.001011164	0.999982441	0.002304117	cg04760559	19	15479835	AKAP8	NM_005858	Body
53656	cg04760708	0.371278217	-0.001066681	-0.894112312	0.001193005	0.999982441	-0.007474067	cg04760708	16	88988340	CBFA2T3;CBFA2T3	NM_175931;NM_005187	5'UTR;Body
53657	cg04761077	0.729764627	0.000317922	0.345075473	0.000921312	0.999982441	0.002227631	cg04761077	7	64345417
53658	cg04761094	0.473441422	-0.000902305	-0.712070416	0.001267157	0.999982441	-0.006322312	cg04761094	19	42913736	LIPE	NM_005357	Body
53659	cg04761177	0.957163977	-5.25E-05	-0.05405236	0.000970394	0.999982441	-0.000367524	cg04761177	16	28898644	ATP2A1;ATP2A1	NM_004320;NM_173201	Body;Body
53660	cg04761231	0.418140701	0.000434402	0.821694441	0.000528666	0.999982441	0.003043786	cg04761231	9	127623571	RPL35	NM_007209	Body
53661	cg04761267	0.990107194	-1.10E-05	-0.012313711	0.000891873	0.999982441	-7.70E-05	cg04761267	11	65621144	SNX32	NM_152760	3'UTR
53662	cg04761648	0.328299975	0.000661221	0.982245183	0.000673173	0.999982441	0.004633072	cg04761648	13	26829199	CDK8	NM_001260	Body
53663	cg04761722	0.462210849	-0.000701861	-0.736397406	0.000953101	0.999982441	-0.004917833	cg04761722	16	10274315	GRIN2A;GRIN2A;GRIN2A	NM_001134407;NM_000833;NM_001134408	5'UTR;5'UTR;5'UTR
53664	cg04761746	0.449557613	-0.000587991	-0.766452341	0.000767159	0.999982441	-0.004119961	cg04761746	4	141177756	SCOC	NM_032547	TSS1500
53665	cg04761768	0.598067386	-0.000447499	-0.529299748	0.000845455	0.999982441	-0.003135559	cg04761768	14	101521409	MIR453;MIR485;MIR668	NR_029969;NR_030160;NR_030408	TSS1500;TSS1500;TSS200
53666	cg04761972	0.904458752	0.000104055	0.118361997	0.000879127	0.999982441	0.000729099	cg04761972	16	87002582
53667	cg04762034	0.885627329	-5.11E-05	-0.144884381	0.000352813	0.999982441	-0.000358169	cg04762034	16	51796287
53668	cg04762129	0.225911152	0.001246641	1.221515324	0.001020569	0.999982441	0.008735018	cg04762129	6	34105785
53669	cg04762213	0.235780029	0.000853313	1.200695224	0.000710682	0.999982441	0.005979029	cg04762213	6	31587888	BAT2	NM_080686	TSS1500
53670	cg04762312	0.755336531	0.000272458	0.309433596	0.000880507	0.999982441	0.001909074	cg04762312	6	157800071
53671	cg04762351	0.86479377	0.000209809	0.170892113	0.001227729	0.999982441	0.001470101	cg04762351	10	15110983	OLAH;OLAH	NM_001039702;NM_018324	Body;Body
53672	cg04762412	0.306686808	0.001254361	1.02474492	0.001224071	0.999982441	0.008789114	cg04762412	20	44691505	NCOA5	NM_020967	Body
53673	cg04762615	0.091528058	0.001403851	1.692821163	0.000829297	0.999982441	0.009836565	cg04762615	6	7541788	DSP;DSP	NM_001008844;NM_004415	TSS200;TSS200
53674	cg04762698	0.639018574	0.000254566	0.472884852	0.000538326	0.999982441	0.001783705	cg04762698	10	105362388	SH3PXD2A	NM_014631	Body
53675	cg04762815	0.280653114	-0.000624508	-1.072361445	0.000582367	0.999982441	-0.004375829	cg04762815	14	100996455	WDR25;WDR25	NM_024515;NM_001161476	3'UTR;3'UTR
53676	cg04762890	0.314319752	-0.000816404	-1.019750196	0.000800593	0.999982441	-0.00572042	cg04762890	16	58077795	MMP15	NM_002428	Body
53677	cg04763156	0.751317385	0.000315992	0.315694359	0.001000943	0.999982441	0.002214107	cg04763156	16	87650452	JPH3	NM_020655	Body
53678	cg04763273	0.894633163	-0.000106049	-0.130953959	0.00080982	0.999982441	-0.00074307	cg04763273	20	55502381
53679	cg04763450	0.514737027	0.000773709	0.657555123	0.001176645	0.999982441	0.005421261	cg04763450	17	79455576
53680	cg04763519	0.601267189	-0.000985037	-0.525637097	0.001873987	0.999982441	-0.006902004	cg04763519	6	1619094
53681	cg04763558	0.437565507	-0.000789505	-0.776593045	0.001016626	0.999982441	-0.005531939	cg04763558	11	64870242	C11orf2	NM_013265	Body
53682	cg04764056	0.391735864	-0.000788357	-0.851687051	0.000925641	0.999982441	-0.005523895	cg04764056	19	40228820	CLC	NM_001828	TSS200
53683	cg04764131	0.080430905	0.000734478	1.769577479	0.000415058	0.999982441	0.005146374	cg04764131	4	16228633	TAPT1;FLJ39653;FLJ39653	NM_153365;NR_027697;NR_027696	TSS1500;Body;Body
53684	cg04764474	0.365635566	-0.000297726	-0.897862129	0.000331594	0.999982441	-0.002086119	cg04764474	4	186541367	SORBS2;SORBS2;SORBS2;SORBS2;SORBS2;SORBS2;SORBS2;SORBS2	NM_001145670;NM_001145673;NM_001145671;NM_001145675;NM_003603;NM_021069;NM_001145672;NM_001145674	Body;Body;Body;Body;Body;Body;Body;Body
53685	cg04764584	0.698025233	0.000324054	0.393486996	0.000823543	0.999982441	0.002270594	cg04764584	5	505985	SLC9A3	NM_004174	Body
53686	cg04764624	0.678763919	-0.000277433	-0.415610071	0.000667533	0.999982441	-0.001943932	cg04764624	17	29718129	RAB11FIP4	NM_032932	TSS1500
53687	cg04764687	0.707092138	0.000323567	0.374957521	0.000862943	0.999982441	0.002267183	cg04764687	16	89949827	TCF25	NM_014972	Body
53688	cg04764812	0.001077441	-0.00345462	-3.328906249	0.001037764	0.812118196	-0.02420599	cg04764812	10	76582315
53689	cg04764839	0.7127979	-0.000490756	-0.371370388	0.001321473	0.999982441	-0.003438652	cg04764839	10	18708076	CACNB2;CACNB2;CACNB2;CACNB2;CACNB2;CACNB2;CACNB2;CACNB2;CACNB2	NM_201571;NM_201593;NM_000724;NM_201597;NM_201572;NM_201570;NM_201590;NM_201596;NM_001167945	Body;Body;Body;Body;Body;Body;Body;Body;Body
53690	cg04764898	0.334479148	0.001503933	0.988788656	0.001520985	0.999982441	0.010537828	cg04764898	19	7562249	C19orf45	NM_198534	TSS200
53691	cg04764902	0.766457915	0.000290317	0.296474244	0.000979232	0.999982441	0.002034207	cg04764902	10	96730	TUBB8	NM_001164154	TSS1500
53692	cg04764907	0.942882468	0.000109064	0.071645895	0.001522261	0.999982441	0.000764193	cg04764907	10	126842580	CTBP2;CTBP2	NM_001083914;NM_001329	5'UTR;5'UTR
53693	cg04765098	0.480643691	0.000662457	0.714022873	0.000927782	0.999982441	0.004641737	cg04765098	4	184644154
53694	cg04765195	0.230619882	0.001338308	1.219135821	0.001097751	0.999982441	0.009377318	cg04765195	6	36209753	PNPLA1;PNPLA1	NM_001145716;NM_173676	TSS1500;TSS1500
53695	cg04765277	0.763631598	0.000518371	0.300022193	0.001727775	0.999982441	0.003632144	cg04765277	10	8094679	FLJ45983;FLJ45983	NR_024256;NR_024255	Body;Body
53696	cg04765303	0.81948056	-0.000107997	-0.228973598	0.000471659	0.999982441	-0.000756722	cg04765303	11	132808797	OPCML;OPCML	NM_002545;NM_001012393	Body;Body
53697	cg04765420	0.489270096	0.000678808	0.695688804	0.000975735	0.999982441	0.004756303	cg04765420	6	29698866	LOC285830;LOC285830	NR_026972;NR_026973	Body;Body
53698	cg04765483	0.995647939	6.09E-06	0.005500087	0.001106549	0.999982441	4.26E-05	cg04765483	11	134288552
53699	cg04765513	0.316233347	-0.000634543	-1.002284036	0.000633097	0.999982441	-0.004446145	cg04765513	19	1577595	MBD3	NM_003926	3'UTR
53700	cg04765857	0.37051629	-0.002602029	-0.904242194	0.00287758	0.999982441	-0.018232018	cg04765857	16	877071
53701	cg04765904	0.824467023	0.000228794	0.22284318	0.001026706	0.999982441	0.001603127	cg04765904	21	44588950	CRYAA	NM_000394	TSS200
53702	cg04765955	0.987101292	1.47E-05	0.016344806	0.000896501	0.999982441	0.000102672	cg04765955	11	67260414	PITPNM1;PITPNM1	NM_001130848;NM_004910	Body;Body
53703	cg04766005	0.660535002	-0.000379543	-0.440284204	0.000862041	0.999982441	-0.002659398	cg04766005	10	133879763
53704	cg04766043	0.296276993	0.000754202	1.042632439	0.000723363	0.999982441	0.005284575	cg04766043	13	114770710	RASA3	NM_007368	Body
53705	cg04766061	0.840492948	-0.000150571	-0.20286354	0.000742228	0.999982441	-0.001055028	cg04766061	17	30810854
53706	cg04766314	0.248327453	-0.001827248	-1.152367687	0.001585647	0.999982441	-0.012803248	cg04766314	13	100949400	PCCA;PCCA	NM_001127692;NM_000282	Body;Body
53707	cg04766365	0.462091949	-0.00042532	-0.730588651	0.00058216	0.999982441	-0.002980149	cg04766365	17	65040101	CACNG1	NM_000727	TSS1500
53708	cg04766371	0.414135953	0.000474717	0.822209656	0.000577367	0.999982441	0.003326266	cg04766371	10	43857641
53709	cg04766377	0.533171796	-0.000599282	-0.633431028	0.000946089	0.999982441	-0.004199079	cg04766377	22	38713606	CSNK1E;CSNK1E	NM_001894;NM_152221	5'UTR;TSS200
53710	cg04766618	0.608725441	-0.000563158	-0.515820303	0.001091772	0.999982441	-0.003945962	cg04766618	11	57310571	SMTNL1	NM_001105565	Body
53711	cg04766779	0.555525026	0.000872458	0.591452089	0.001475112	0.999982441	0.006113178	cg04766779	17	30596481	RHBDL3	NM_138328	Body
53712	cg04766793	0.90414764	-5.40E-05	-0.120607296	0.000447473	0.999982441	-0.000378149	cg04766793	16	1464660	UNKL	NM_001037125	1stExon
53713	cg04766834	0.919041876	-8.65E-05	-0.101815935	0.000849924	0.999982441	-0.000606343	cg04766834	13	45912168	TPT1;SNORA31	NM_003295;NR_002967	Body;TSS1500
53714	cg04767283	0.79533459	0.000299314	0.259856568	0.001151842	0.999982441	0.002097246	cg04767283	14	102695768	RAGE	NM_014226	Body
53715	cg04767442	0.67425249	0.000337143	0.418894046	0.000804841	0.999982441	0.002362311	cg04767442	6	49817519	CRISP1;CRISP1	NM_001131;NM_170609	Body;Body
53716	cg04767484	0.607004324	0.000352747	0.516422664	0.000683059	0.999982441	0.002471646	cg04767484	15	76629104	ISL2	NM_145805	TSS200
53717	cg04767507	0.072997059	-0.001253638	-1.805133294	0.000694485	0.999982441	-0.008784048	cg04767507	10	80989841	ZMIZ1	NM_020338	Body
53718	cg04767513	0.931484191	-3.67E-05	-0.085892348	0.000427169	0.999982441	-0.000257085	cg04767513	2	70061514	GMCL1	NM_178439	Body
53719	cg04767522	0.132622093	-0.003335737	-1.491404073	0.002236642	0.999982441	-0.023372997	cg04767522	6	17980388	KIF13A;KIF13A;KIF13A;KIF13A	NM_022113;NM_001105567;NM_001105568;NM_001105566	Body;Body;Body;Body
53720	cg04767697	0.008910066	0.00341229	2.637592309	0.001293714	0.97025605	0.023909389	cg04767697	2	43016446	HAAO	NM_012205	Body
53721	cg04767734	0.204054951	0.000670282	1.286085253	0.00052118	0.999982441	0.004696563	cg04767734	2	172958009
53722	cg04767753	0.092585333	0.002069123	1.69781996	0.001218694	0.999982441	0.014498023	cg04767753	6	3258655	PSMG4;PSMG4;PSMG4	NM_001128592;NM_001128591;NM_001135750	TSS1500;TSS1500;TSS1500
53723	cg04767758	0.827160547	-0.000384113	-0.218734836	0.001756068	0.999982441	-0.002691422	cg04767758	14	104784005
53724	cg04767841	0.168227699	0.001852997	1.382512435	0.001340311	0.999982441	0.012983664	cg04767841	16	85656678	KIAA0182;KIAA0182	NM_001134473;NM_014615	5'UTR;Body
53725	cg04767897	0.650688043	0.000647634	0.460078268	0.001407661	0.999982441	0.004537872	cg04767897	14	101054445
53726	cg04767934	0.605404304	-0.001057391	-0.52365422	0.002019255	0.999982441	-0.007408977	cg04767934	17	26929125
53727	cg04768002	0.611538771	0.000406976	0.508402574	0.000800499	0.999982441	0.002851616	cg04768002	7	97937117	BAIAP2L1	NM_018842	Body
53728	cg04768368	0.935300924	-9.71E-05	-0.081535588	0.001190956	0.999982441	-0.000680402	cg04768368	10	123779362	TACC2;TACC2	NM_206862;NM_206861	5'UTR;5'UTR
53729	cg04768425	0.707322214	-0.000749649	-0.37554972	0.001996139	0.999982441	-0.005252678	cg04768425	10	124222884	HTRA1	NM_002775	Body
53730	cg04768463	0.843521768	-0.000103707	-0.198851206	0.00052153	0.999982441	-0.000726657	cg04768463	2	55174473	EML6	NM_001039753	Body
53731	cg04768479	0.96510935	4.97E-05	0.043620638	0.001139429	0.999982441	0.000348259	cg04768479	6	30095292
53732	cg04768501	0.964388611	-0.000125861	-0.044693416	0.002816099	0.999982441	-0.000881889	cg04768501	3	9956823	IL17RE;IL17RE;IL17RE	NM_153480;NM_153483;NM_153481	Body;Body;Body
53733	cg04768557	0.206998089	-0.002699469	-1.257769941	0.002146234	0.999982441	-0.01891476	cg04768557	10	62114363	ANK3	NM_020987	Body
53734	cg04768602	0.54972873	-0.00111566	-0.601912908	0.001853524	0.999982441	-0.007817258	cg04768602	8	99960148	OSR2;OSR2	NM_053001;NM_001142462	5'UTR;5'UTR
53735	cg04768606	0.990161077	6.44E-06	0.012297293	0.000524048	0.999982441	4.52E-05	cg04768606	4	1505838
53736	cg04768697	0.037680757	-0.001312765	-2.089816618	0.000628173	0.999982441	-0.009198345	cg04768697	19	15122135	CCDC105	NM_173482	1stExon
53737	cg04768935	0.165096189	0.003395071	1.393929978	0.002435611	0.999982441	0.023788743	cg04768935	2	66659474
53738	cg04768958	0.229626508	-0.000577026	-1.193639549	0.000483417	0.999982441	-0.004043134	cg04768958	2	30671403	LCLAT1;LCLAT1	NM_001002257;NM_182551	5'UTR;5'UTR
53739	cg04768970	0.697139599	-0.000628596	-0.384156128	0.001636303	0.999982441	-0.004404475	cg04768970	2	206545776	NRP2;NRP2;NRP2;NRP2;NRP2;NRP2	NM_018534;NM_201266;NM_201279;NM_201264;NM_003872;NM_201267	TSS1500;TSS1500;TSS1500;TSS1500;TSS1500;TSS1500
53740	cg04768998	0.441823768	-0.000549524	-0.764942606	0.000718387	0.999982441	-0.003850433	cg04768998	2	175500583	WIPF1;WIPF1	NM_001077269;NM_003387	5'UTR;TSS1500
53741	cg04769514	0.078951068	0.002961109	1.765634376	0.001677079	0.999982441	0.020748033	cg04769514	13	30088640	SLC7A1	NM_003045	Body
53742	cg04769618	0.782496895	-0.000153693	-0.278372084	0.000552115	0.999982441	-0.001076906	cg04769618	10	29698685	LOC387647	NR_003930	Body
53743	cg04769798	0.001443612	0.005194883	3.250024876	0.001598413	0.816994156	0.036399744	cg04769798	16	87714169	JPH3	NM_020655	Body
53744	cg04770025	0.684809781	-0.000638437	-0.402691482	0.001585424	0.999982441	-0.004473428	cg04770025	11	108172798	ATM;ATM	NM_000051;NM_138292	Body;Body
53745	cg04770066	0.167409791	0.000745791	1.392984546	0.000535391	0.999982441	0.005225641	cg04770066	10	103054202
53746	cg04770088	0.565199156	0.000593256	0.57952016	0.001023702	0.999982441	0.004156855	cg04770088	17	63225020
53747	cg04770127	0.303266108	-0.00189241	-1.027735906	0.001841339	0.999982441	-0.013259827	cg04770127	13	43538335	EPSTI1;EPSTI1	NM_033255;NM_001002264	Body;Body
53748	cg04770165	0.376993651	0.000264253	0.894397179	0.000295453	0.999982441	0.001851577	cg04770165	8	117768203	EIF3H	NM_003756	TSS200
53749	cg04770195	0.410620181	0.002608981	0.822948952	0.003170283	0.999982441	0.018280727	cg04770195	16	53114571	CHD9	NM_025134	5'UTR
53750	cg04770218	0.850665028	0.000111493	0.188080758	0.000592795	0.999982441	0.000781217	cg04770218	6	32136890	AGPAT1;AGPAT1	NM_032741;NM_006411	3'UTR;3'UTR
53751	cg04770364	0.069073289	-0.001427727	-1.829493549	0.000780395	0.999982441	-0.010003866	cg04770364	12	120127985	CIT	NM_007174	Body
53752	cg04770370	0.055729667	0.001728621	1.946504632	0.000888064	0.999982441	0.01211218	cg04770370	4	8022071	ABLIM2;ABLIM2;ABLIM2;ABLIM2;ABLIM2;ABLIM2;ABLIM2	NM_032432;NM_001130083;NM_001130087;NM_001130088;NM_001130084;NM_001130085;NM_001130086	Body;Body;Body;Body;Body;Body;Body
53753	cg04770550	0.470748783	0.001380775	0.721391546	0.001914043	0.999982441	0.009674875	cg04770550	19	6772370	VAV1	NM_005428	TSS1500
53754	cg04770577	0.622768259	-0.000280859	-0.488597121	0.000574827	0.999982441	-0.001967933	cg04770577	7	155023341
53755	cg04770593	0.804568026	0.000638774	0.247484211	0.002581072	0.999982441	0.004475794	cg04770593	2	55916793	PNPT1	NM_033109	Body
53756	cg04770660	0.818596407	0.000338643	0.232323323	0.001457636	0.999982441	0.002372818	cg04770660	6	33162244	RXRB	NM_021976	3'UTR
53757	cg04770705	0.811059108	0.000237249	0.240056835	0.000988302	0.999982441	0.001662365	cg04770705	16	28509428	APOB48R	NM_018690	Body
53758	cg04770751	0.859875716	0.00025521	0.176159693	0.00144874	0.999982441	0.001788214	cg04770751	19	7701662	STXBP2;STXBP2	NM_001127396;NM_006949	TSS1500;TSS1500
53759	cg04770764	0.068767355	-0.00100445	-1.856295677	0.000541105	0.999982441	-0.007038027	cg04770764	8	22556461
53760	cg04770781	0.887235881	-4.90E-05	-0.143149257	0.000342382	0.999982441	-0.000343417	cg04770781	6	160148267	WTAP;WTAP;WTAP;WTAP;WTAP	NM_152858;NM_004906;NM_004906;NM_152857;NM_152858	5'UTR;1stExon;5'UTR;TSS1500;1stExon
53761	cg04771084	0.653789875	-0.000796843	-0.450403043	0.001769177	0.999982441	-0.005583353	cg04771084	6	31973255	CYP21A2;CYP21A2	NM_001128590;NM_000500	TSS200;TSS200
53762	cg04771100	0.109675172	-0.000975729	-1.609977046	0.000606051	0.999982441	-0.006836782	cg04771100	8	38832335	HTRA4	NM_153692	Body
53763	cg04771109	0.219956127	-0.003799468	-1.228072371	0.003093847	0.999982441	-0.02662229	cg04771109	19	32865061	ZNF507;ZNF507	NM_001136156;NM_014910	Body;Body
53764	cg04771133	0.505565728	0.000700159	0.67199088	0.001041917	0.999982441	0.004905906	cg04771133	4	960234	DGKQ	NM_001347	Body
53765	cg04771199	0.740210005	-0.000460902	-0.334175094	0.001379223	0.999982441	-0.003229469	cg04771199	17	77311577	HRNBP3	NM_001082575	5'UTR
53766	cg04771206	0.619693248	-0.000238594	-0.497042463	0.000480028	0.999982441	-0.001671794	cg04771206	2	86331859	POLR1A;PTCD3	NM_015425;NM_017952	Body;TSS1500
53767	cg04771248	0.882565178	0.000100682	0.148288325	0.000678964	0.999982441	0.000705467	cg04771248	7	157072050
53768	cg04771285	0.438760409	0.000892749	0.78323883	0.001139817	0.999982441	0.006255354	cg04771285	12	117557630
53769	cg04771315	0.114355806	0.00075814	1.590123587	0.000476781	0.999982441	0.005312171	cg04771315	10	126152789	LHPP;LHPP	NM_022126;NM_001167880	Body;Body
53770	cg04771413	0.014939462	0.001518631	2.45543795	0.000618477	0.999982441	0.010640817	cg04771413	2	5896549
53771	cg04771433	0.593536543	-0.000316909	-0.535470381	0.000591832	0.999982441	-0.00222053	cg04771433	1	2064216	PRKCZ;PRKCZ;PRKCZ	NM_001033582;NM_002744;NM_001033581	5'UTR;Body;5'UTR
53772	cg04771669	0.936554599	0.000102516	0.079818671	0.001284365	0.999982441	0.000718316	cg04771669	19	55963862
53773	cg04771774	0.331636794	0.000754246	0.973777837	0.000774556	0.999982441	0.005284884	cg04771774	10	130012955
53774	cg04771838	0.160679111	0.001907184	1.402328674	0.001360012	0.999982441	0.013363343	cg04771838	13	110993474	COL4A2	NM_001846	Body
53775	cg04771901	0.830447956	-0.00012576	-0.212976284	0.000590487	0.999982441	-0.000881179	cg04771901	2	101889484	SNORD89	NR_003070	Body
53776	cg04771946	0.016974599	-0.002010955	-2.399515639	0.000838067	0.999982441	-0.014090452	cg04771946	4	174449488	HAND2	NM_021973	Body
53777	cg04772025	0.378334424	0.003861029	0.884620017	0.004364619	0.999982441	0.027053637	cg04772025	11	68637568
53778	cg04772241	0.007993437	-0.001967746	-2.660701979	0.000739559	0.960145284	-0.013787693	cg04772241	16	87471757	ZCCHC14	NM_015144	Body
53779	cg04772328	0.349263648	0.000938222	0.93624231	0.001002114	0.999982441	0.006573974	cg04772328	2	170549930	C2orf77;KLHL23;PHOSPHO2	NM_001085447;NM_144711;NM_001008489	Body;TSS1500;TSS1500
53780	cg04772457	0.262988445	-0.000795357	-1.12861005	0.000704723	0.999982441	-0.005572945	cg04772457	20	61822507
53781	cg04772575	0.710296736	-0.000242448	-0.379146823	0.000639457	0.999982441	-0.001698797	cg04772575	12	123431865	ABCB9;ABCB9;ABCB9	NM_203444;NM_019625;NM_019624	Body;Body;Body
53782	cg04772644	0.598390495	-0.000296907	-0.538245132	0.000551621	0.999982441	-0.002080382	cg04772644	6	33165428	RXRB	NM_021976	Body
53783	cg04772833	0.777118309	-0.000276927	-0.283743047	0.000975978	0.999982441	-0.001940385	cg04772833	17	54586932
53784	cg04772947	0.991219333	-1.26E-05	-0.011103296	0.001134308	0.999982441	-8.82E-05	cg04772947	11	57363540	SERPING1	NM_000062	TSS1500
53785	cg04772968	0.03245871	-0.00173199	-2.139650483	0.000809474	0.999982441	-0.012135791	cg04772968	19	12404112	ZNF44;ZNF44	NM_016264;NM_001164276	Body;Body
53786	cg04773262	0.682085214	-0.001407268	-0.403195864	0.003490285	0.999982441	-0.009860513	cg04773262	15	43210848	TTBK2	NM_173500	5'UTR
53787	cg04773268	0.204234066	-0.00067597	-1.275591007	0.000529927	0.999982441	-0.004736416	cg04773268	15	31380908	TRPM1	NM_002420	5'UTR
53788	cg04773333	0.589235868	0.000492305	0.544973682	0.000903356	0.999982441	0.003449506	cg04773333	16	54542167
53789	cg04773352	0.962772551	6.48E-05	0.046310671	0.001399915	0.999982441	0.000454261	cg04773352	2	63732522	C2orf86	NM_015910	Body
53790	cg04773529	0.03281217	0.002750207	2.153119469	0.001277313	0.999982441	0.01927028	cg04773529	3	188225542	LPP;LPP;LPP	NM_005578;NM_001167671;NM_001167672	Body;Body;Body
53791	cg04773645	0.458245636	-0.000736141	-0.738977164	0.000996161	0.999982441	-0.005158023	cg04773645	2	242814520	C2orf85	NM_173821	Body
53792	cg04773669	0.627926378	-0.000519134	-0.482050451	0.001076929	0.999982441	-0.003637494	cg04773669	11	62318208
53793	cg04773864	0.61073725	-0.001363154	-0.505636818	0.002695914	0.999982441	-0.009551407	cg04773864	5	140744763	PCDHGA4;PCDHGA2;PCDHGA5;PCDHGB2;PCDHGA1;PCDHGB1;PCDHGA3;PCDHGA5	NM_018917;NM_018915;NM_032054;NM_018923;NM_018912;NM_018922;NM_018916;NM_018918	Body;Body;1stExon;Body;Body;Body;Body;1stExon
53794	cg04773926	0.850189985	0.000116837	0.189355584	0.000617022	0.999982441	0.000818656	cg04773926	7	2697363	TTYH3	NM_025250	Body
53795	cg04774043	0.69646494	0.000724808	0.391507635	0.001851324	0.999982441	0.005078615	cg04774043	10	104498430	SFXN2	NM_178858	3'UTR
53796	cg04774103	0.80753634	0.000183044	0.243873995	0.000750569	0.999982441	0.001282562	cg04774103	2	230517179	DNER	NM_139072	Body
53797	cg04774110	0.298547857	-0.001177802	-1.044358134	0.001127776	0.999982441	-0.008252679	cg04774110	17	80857351	TBCD	NM_005993	Body
53798	cg04774132	0.468324737	-0.000324842	-0.727232726	0.000446682	0.999982441	-0.002276118	cg04774132	6	28482073	GPX6	NM_182701	Body
53799	cg04774139	0.89772972	0.000160874	0.127760516	0.001259181	0.999982441	0.001127216	cg04774139	12	63479872
53800	cg04774194	0.440638698	0.000529978	0.774682721	0.000684123	0.999982441	0.003713478	cg04774194	6	127664674	ECHDC1;ECHDC1;ECHDC1;ECHDC1;ECHDC1;ECHDC1;ECHDC1;ECHDC1;ECHDC1	NM_001105545;NM_001105544;NM_001002030;NM_018479;NM_001139510;NM_001105544;NM_001002030;NM_018479;NM_001105545	1stExon;1stExon;5'UTR;1stExon;TSS1500;5'UTR;1stExon;5'UTR;5'UTR
53801	cg04774229	0.871050326	0.000149637	0.162936202	0.000918379	0.999982441	0.001048485	cg04774229	20	62670729	NCRNA00176;NCRNA00176	NR_027687;NR_027686	Body;Body
53802	cg04774239	0.888624241	0.000165649	0.141280565	0.001172485	0.999982441	0.00116068	cg04774239	4	631734	PDE6B;PDE6B	NM_000283;NM_001145291	Body;Body
53803	cg04774364	0.861412191	0.000370675	0.173857345	0.002132066	0.999982441	0.002597265	cg04774364	10	106100810
53804	cg04774374	0.539185514	-0.000641697	-0.615292237	0.001042915	0.999982441	-0.004496275	cg04774374	7	128379134	CALU;CALU	NM_001219;NM_001130674	TSS1500;TSS1500
53805	cg04774461	0.397096087	-0.001003538	-0.856573492	0.001171572	0.999982441	-0.007031633	cg04774461	12	132834323	GALNT9	NM_001122636	Body
53806	cg04774469	0.249612082	0.001289316	1.174481419	0.001097775	0.999982441	0.009034041	cg04774469	14	21562632	ZNF219;ZNF219;ZNF219	NM_001102454;NM_016423;NM_001101672	5'UTR;5'UTR;5'UTR
53807	cg04774505	0.670514143	0.000644054	0.424045334	0.001518832	0.999982441	0.004512784	cg04774505	14	24549943	NRL	NM_006177	3'UTR
53808	cg04774506	0.483363486	-0.000705769	-0.705304908	0.001000657	0.999982441	-0.004945212	cg04774506	16	942183	LMF1	NM_022773	Body
53809	cg04774581	0.751666977	0.000291755	0.315036941	0.000926098	0.999982441	0.002044282	cg04774581	10	133835822
53810	cg04774597	0.847348228	-0.000387308	-0.192238285	0.002014731	0.999982441	-0.00271381	cg04774597	15	69744390	RPLP1;RPLP1	NM_213725;NM_001003	TSS1500;TSS1500
53811	cg04774620	0.469717124	-0.000556926	-0.724004337	0.000769231	0.999982441	-0.003902297	cg04774620	3	78765904	ROBO1;ROBO1;ROBO1;ROBO1	NM_001145844;NM_001145845;NM_002941;NM_133631	Body;Body;Body;Body
53812	cg04774696	0.431490269	-0.000654832	-0.782868605	0.000836452	0.999982441	-0.004588308	cg04774696	4	183549836	ODZ3	NM_001080477	Body
53813	cg04774822	0.134583115	0.001772061	1.497304333	0.001183501	0.999982441	0.012416556	cg04774822	11	71165839	NADSYN1	NM_018161	Body
53814	cg04775232	0.887914451	-0.000273038	-0.140153402	0.001948137	0.999982441	-0.001913136	cg04775232	15	91531151	PRC1;PRC1;PRC1	NM_199413;NM_199414;NM_003981	Body;Body;Body
53815	cg04775502	0.079286925	0.001233061	1.778618137	0.000693269	0.999982441	0.00863987	cg04775502	6	13486339	C6orf114;C6orf114;GFOD1	NM_033069;NM_033069;NM_018988	5'UTR;1stExon;Body
53816	cg04775505	0.76906893	0.000525574	0.293941532	0.001788024	0.999982441	0.003682619	cg04775505	4	71114913	CSN3	NM_005212	Body
53817	cg04775566	0.77695874	-0.001421545	-0.283118359	0.005021028	0.999982441	-0.009960549	cg04775566	17	59079434	BCAS3;BCAS3	NM_001099432;NM_017679	Body;Body
53818	cg04775631	0.580437519	-0.000418765	-0.554835077	0.000754757	0.999982441	-0.002934225	cg04775631	19	11276691	KANK2;KANK2	NM_015493;NM_001136191	3'UTR;3'UTR
53819	cg04775710	0.73257279	-0.000158498	-0.344087832	0.000460632	0.999982441	-0.001110571	cg04775710	6	30712022	IER3	NM_003897	Body
53820	cg04775890	0.509316802	0.00061539	0.666585972	0.000923197	0.999982441	0.004311944	cg04775890	19	19586046	GATAD2A	NM_017660	Body
53821	cg04776040	0.337617123	-0.000650972	-0.96097385	0.000677409	0.999982441	-0.004561261	cg04776040	1	210607796	HHAT;HHAT;HHAT;HHAT;HHAT;HHAT	NM_001170580;NM_001170588;NM_018194;NM_001122834;NM_001170587;NM_001170564	Body;Body;Body;Body;Body;Body
53822	cg04776120	0.20858044	-0.001974397	-1.273340628	0.001550564	0.999982441	-0.013834293	cg04776120	10	60041363	CISD1	NM_018464	Body
53823	cg04776357	0.711007245	0.000454592	0.371485998	0.001223713	0.999982441	0.003185259	cg04776357	12	41221689	CNTN1;CNTN1	NM_175038;NM_001843	5'UTR;5'UTR
53824	cg04776445	0.13137248	-0.001774952	-1.518528998	0.001168862	0.999982441	-0.012436812	cg04776445	4	4793092
53825	cg04776470	0.852296762	0.00011332	0.184995877	0.000612554	0.999982441	0.000794015	cg04776470	6	158483161	SYNJ2	NM_003898	Body
53826	cg04776489	0.587377365	0.000486877	0.552411994	0.000881366	0.999982441	0.003411473	cg04776489	22	22597965	VPREB1	NM_007128	TSS1500
53827	cg04776812	0.582615389	0.000711416	0.550635489	0.001291992	0.999982441	0.004984785	cg04776812	12	39726715	KIF21A	NM_017641	Body
53828	cg04776839	0.634603464	0.000201436	0.478622089	0.000420867	0.999982441	0.001411431	cg04776839	8	10686070	PINX1	NM_017884	Body
53829	cg04777091	0.209770403	0.002020998	1.260808219	0.001602938	0.999982441	0.01416082	cg04777091	4	6050440	JAKMIP1	NM_001099433	Body
53830	cg04777112	0.139817358	0.002271304	1.477351207	0.001537416	0.999982441	0.015914674	cg04777112	1	16850718
53831	cg04777348	0.273815547	0.000641565	1.119953323	0.00057285	0.999982441	0.004495346	cg04777348	1	92952897	GFI1;GFI1	NM_001127216;NM_005263	TSS1500;TSS1500
53832	cg04777352	0.598193081	0.000838129	0.525664101	0.00159442	0.999982441	0.005872642	cg04777352	8	20208197
53833	cg04777612	0.80236822	-0.000127036	-0.251354241	0.000505408	0.999982441	-0.000890124	cg04777612	17	73805953	UNK	NM_001080419	Body
53834	cg04777726	0.517064094	-0.001936611	-0.65777333	0.002944192	0.999982441	-0.013569533	cg04777726	19	49340489	PLEKHA4;PLEKHA4;HSD17B14	NM_001161354;NM_020904;NM_016246	3'UTR;3'UTR;TSS1500
53835	cg04777824	0.269027427	0.000777435	1.100841272	0.000706219	0.999982441	0.005447364	cg04777824	12	109644646	ACACB	NM_001093	Body
53836	cg04777971	0.138509168	-0.000620374	-1.483620936	0.000418148	0.999982441	-0.004346862	cg04777971	3	72896668	SHQ1	NM_018130	Body
53837	cg04777988	0.332663754	-0.003540335	-0.958693493	0.003692875	0.999982441	-0.024806582	cg04777988	4	107952897	DKK2	NM_014421	Body
53838	cg04778012	0.067238373	-0.002622739	-1.852915729	0.001415466	0.999982441	-0.018377125	cg04778012	7	99775508	STAG3;GPC2	NM_012447;NM_152742	TSS200;TSS1500
53839	cg04778125	0.04848092	0.003603116	1.984819411	0.001815337	0.999982441	0.025246481	cg04778125	14	104721657
53840	cg04778178	0.382219882	-0.00122529	-0.882457559	0.001388497	0.999982441	-0.008585416	cg04778178	7	27162294	HOXA3	NM_153631	5'UTR
53841	cg04778192	0.533531219	-0.000341872	-0.628990083	0.000543526	0.999982441	-0.002395447	cg04778192	6	30658551	NRM	NM_007243	Body
53842	cg04778236	0.167768375	0.001388854	1.377529931	0.00100822	0.999982441	0.009731484	cg04778236	1	9400739	SPSB1	NM_025106	5'UTR
53843	cg04778271	0.093272383	0.000799409	1.703839807	0.000469181	0.999982441	0.005601338	cg04778271	2	219824818	CDK5R2	NM_003936	1stExon
53844	cg04778755	0.216577061	0.002911688	1.251429515	0.00232669	0.999982441	0.02040175	cg04778755	10	3235569
53845	cg04778855	0.591605029	-0.000355634	-0.534376181	0.000665512	0.999982441	-0.00249187	cg04778855	6	170539376
53846	cg04779161	0.353032058	0.001290363	0.933297898	0.001382584	0.999982441	0.009041372	cg04779161	19	46286064	DMPK;DMPK;DMPK	NM_004409;NM_001081560;NM_001081562	TSS1500;TSS1500;TSS1500
53847	cg04779233	0.73650322	0.00051009	0.334427073	0.001525264	0.999982441	0.00357412	cg04779233	7	38215284
53848	cg04779428	0.006793813	0.004213144	2.751992722	0.001530943	0.944087522	0.029520854	cg04779428	20	57463355	GNAS;GNAS;GNAS;GNAS	NM_001077490;NM_016592;NR_003259;NM_080425	3'UTR;3'UTR;TSS1500;Body
53849	cg04779473	0.579723459	-0.000226044	-0.55166514	0.000409749	0.999982441	-0.001583857	cg04779473	6	105658154
53850	cg04779597	0.797696774	-0.000361146	-0.252856036	0.001428267	0.999982441	-0.002530495	cg04779597	3	150345472	SELT	NM_016275	3'UTR
53851	cg04779713	0.343062506	-0.000435717	-0.959438655	0.000454138	0.999982441	-0.003053005	cg04779713	6	33184557
53852	cg04779752	0.338191665	-0.001195242	-0.955697091	0.001250649	0.999982441	-0.008374874	cg04779752	7	73245457	CLDN4;CLDN4	NM_001305;NM_001305	1stExon;5'UTR
53853	cg04779796	0.382681428	0.000393628	0.880328406	0.000447138	0.999982441	0.002758092	cg04779796	3	11037353	SLC6A1	NM_003042	5'UTR
53854	cg04780016	0.264552426	0.000716475	1.12364733	0.000637634	0.999982441	0.005020233	cg04780016	7	51544187
53855	cg04780393	0.5769045	0.000712602	0.560939127	0.001270373	0.999982441	0.004993093	cg04780393	17	41463580	LOC100130581;LOC100130581	NR_027412;NR_027413	Body;Body
53856	cg04780434	0.365081135	0.00160975	0.910019028	0.001768919	0.999982441	0.01127927	cg04780434	10	134402787	INPP5A	NM_005539	Body
53857	cg04780454	0.255164091	-0.001006689	-1.127799409	0.000892614	0.999982441	-0.007053715	cg04780454	17	1647819	SERPINF2;SERPINF2;SERPINF2	NM_001165921;NM_000934;NM_001165920	5'UTR;5'UTR;5'UTR
53858	cg04780481	0.246432965	-0.000873973	-1.15378594	0.000757483	0.999982441	-0.006123793	cg04780481	19	16469350
53859	cg04780491	0.097022834	0.0019313	1.677120209	0.001151557	0.999982441	0.013532322	cg04780491	6	57970666
53860	cg04780726	0.953085746	6.73E-05	0.058881484	0.00114261	0.999982441	0.00047141	cg04780726	14	70699208
53861	cg04780880	0.505345161	-0.001024555	-0.663749975	0.001543586	0.999982441	-0.007178902	cg04780880	14	56072109	KTN1;KTN1;KTN1;KTN1	NM_001079521;NM_182926;NM_004986;NM_001079522	5'UTR;5'UTR;5'UTR;5'UTR
53862	cg04780984	0.515354729	-0.000730966	-0.653657343	0.00111827	0.999982441	-0.005121763	cg04780984	17	56454528	RNF43	NM_017763	Body
53863	cg04781080	0.273893386	0.00175177	1.094759574	0.001600142	0.999982441	0.012274386	cg04781080	15	68924114	CORO2B	NM_006091	Body
53864	cg04781095	0.201977098	0.000892592	1.275170405	0.000699978	0.999982441	0.006254251	cg04781095	2	184123747
53865	cg04781148	0.912348332	5.98E-05	0.111678905	0.000535435	0.999982441	0.000418987	cg04781148	6	33168410	RXRB;SLC39A7;RXRB;SLC39A7	NM_021976;NM_001077516;NM_021976;NM_006979	1stExon;TSS200;5'UTR;TSS200
53866	cg04781305	0.17247832	0.001981839	1.37529896	0.001441024	0.999982441	0.013886439	cg04781305	10	35624429	CCNY;CCNY	NM_145012;NM_181698	TSS1500;5'UTR
53867	cg04781339	0.076671808	0.00164612	1.807952102	0.000910489	0.999982441	0.011534111	cg04781339	21	44781686
53868	cg04781494	0.677189816	0.000857402	0.414546219	0.00206829	0.999982441	0.006007683	cg04781494	2	202047246	CASP10;CASP10;CASP10	NM_032977;NM_032974;NM_001230	TSS1500;TSS1500;TSS1500
53869	cg04781532	0.298041364	0.001100417	1.042582756	0.001055472	0.999982441	0.007710452	cg04781532	7	151565722	PRKAG2	NM_016203	Body
53870	cg04781580	0.68887526	0.000320587	0.402337383	0.000796812	0.999982441	0.002246305	cg04781580	14	22392573
53871	cg04781626	0.271271334	0.001410062	1.103479895	0.001277832	0.999982441	0.009880088	cg04781626	3	135172091
53872	cg04781638	0.015158489	-0.000836607	-2.462888305	0.000339685	0.999982441	-0.005861976	cg04781638	15	83240791	CPEB1;CPEB1;CPEB1;CPEB1	NM_001079534;NM_001079533;NM_001079535;NM_030594	TSS1500;TSS1500;TSS1500;Body
53873	cg04781648	0.144824503	0.000921807	1.47734653	0.000623961	0.999982441	0.006458958	cg04781648	2	27526436	TRIM54;TRIM54	NM_032546;NM_187841	Body;Body
53874	cg04781839	0.156704561	0.001116225	1.425567317	0.000783004	0.999982441	0.007821218	cg04781839	16	1374937	UBE2I;UBE2I;UBE2I;UBE2I	NM_194261;NM_194259;NM_003345;NM_194260	3'UTR;3'UTR;3'UTR;3'UTR
53875	cg04781916	0.914954249	7.71E-05	0.106665401	0.000722901	0.999982441	0.000540287	cg04781916	2	48013473	MSH6	NM_000179	Body
53876	cg04782002	0.555944727	0.000263302	0.590190831	0.00044613	0.999982441	0.001844914	cg04782002	16	84691698	KLHL36	NM_024731	Body
53877	cg04782072	0.301290624	0.000593273	1.033907451	0.000573816	0.999982441	0.004156969	cg04782072	6	8102505	EEF1E1;EEF1E1	NM_004280;NM_001135650	Body;Body
53878	cg04782146	0.513386125	0.000575831	0.649747982	0.000886238	0.999982441	0.004034761	cg04782146	16	85112370	KIAA0513	NM_014732	Body
53879	cg04782252	0.889292872	-0.000104146	-0.138572174	0.000751566	0.999982441	-0.000729736	cg04782252	1	22612297
53880	cg04782470	0.869599318	-0.000165908	-0.165161627	0.001004516	0.999982441	-0.001162489	cg04782470	19	18208422	MAST3	NM_015016	TSS200
53881	cg04782472	0.258859819	-0.001478261	-1.132230103	0.001305619	0.999982441	-0.010357946	cg04782472	7	1138903	C7orf50;C7orf50;C7orf50	NM_001134395;NM_032350;NM_001134396	Body;Body;Body
53882	cg04782776	0.271330425	-0.000679135	-1.095590629	0.00061988	0.999982441	-0.004758592	cg04782776	2	172947914
53883	cg04782982	0.934782913	6.61E-05	0.081196815	0.000813956	0.999982441	0.000463087	cg04782982	14	68936573	RAD51L1;RAD51L1;RAD51L1	NM_133509;NM_002877;NM_133510	Body;Body;Body
53884	cg04783139	0.692829069	0.000208155	0.398852399	0.000521884	0.999982441	0.001458508	cg04783139	10	118594601
53885	cg04783228	0.45800702	0.001220748	0.740515815	0.00164851	0.999982441	0.00855359	cg04783228	16	2381245	ABCA3	NM_001089	5'UTR
53886	cg04783231	0.324829533	-0.000622181	-0.986048929	0.000630984	0.999982441	-0.004359529	cg04783231	19	57050834	ZFP28	NM_020828	Body
53887	cg04783450	0.947428261	6.86E-05	0.065676236	0.001043845	0.999982441	0.00048036	cg04783450	6	42068088
53888	cg04783530	0.760519378	0.000486874	0.304931974	0.001596665	0.999982441	0.003411452	cg04783530	13	30163303	SLC7A1	NM_003045	5'UTR
53889	cg04783764	0.28453327	0.000891471	1.088192607	0.000819222	0.999982441	0.006246401	cg04783764	2	230845423	FBXO36	NM_174899	Body
53890	cg04783966	0.329015902	0.000402379	0.998678728	0.000402912	0.999982441	0.002819411	cg04783966	14	21152735	RNASE4;ANG;ANG;RNASE4	NM_002937;NM_001145;NM_001145;NM_002937	1stExon;5'UTR;1stExon;5'UTR
53891	cg04783977	0.452085526	-0.000847931	-0.759556125	0.001116351	0.999982441	-0.005941324	cg04783977	19	36157533	UPK1A	NM_007000	TSS200
53892	cg04784014	0.020875229	-0.001781165	-2.340532187	0.000761009	0.999982441	-0.01248035	cg04784014	7	5521290	FBXL18	NM_024963	3'UTR
53893	cg04784101	0.780615332	-0.00033288	-0.281016288	0.001184557	0.999982441	-0.002332437	cg04784101	11	66824465	RHOD	NM_014578	1stExon
53894	cg04784212	0.535198457	-0.00031493	-0.623242983	0.000505309	0.999982441	-0.002206668	cg04784212	16	31228427	TRIM72;PYDC1	NM_001008274;NM_152901	Body;TSS200
53895	cg04784251	0.709298131	0.000392277	0.368511476	0.00106449	0.999982441	0.002748624	cg04784251	17	58986519	BCAS3;BCAS3	NM_001099432;NM_017679	Body;Body
53896	cg04784315	0.103668644	0.00124568	1.643719202	0.000757842	0.999982441	0.008728285	cg04784315	9	125797284	GPR21;RABGAP1	NM_005294;NM_012197	1stExon;Body
53897	cg04784316	0.603901168	0.000808566	0.51645555	0.001565606	0.999982441	0.005665496	cg04784316	2	212609384	ERBB4;ERBB4	NM_005235;NM_001042599	Body;Body
53898	cg04784327	0.087337184	0.001559393	1.734885722	0.000898845	0.999982441	0.01092643	cg04784327	16	56998712	CETP	NM_000078	Body
53899	cg04784410	0.552482665	0.00111364	0.589172756	0.001890176	0.999982441	0.007803107	cg04784410	14	101402822	SNORD113-4	NR_003232	TSS200
53900	cg04784499	0.933374082	8.23E-05	0.083967804	0.00098006	0.999982441	0.000576618	cg04784499	17	79950289	ASPSCR1	NM_024083	Body
53901	cg04784519	0.078602096	-0.00195749	-1.762911267	0.001110373	0.999982441	-0.01371583	cg04784519	16	854439	PRR25	NM_001013638	TSS1500
53902	cg04784535	0.687084808	-0.002214467	-0.403114077	0.0054934	0.999982441	-0.015516429	cg04784535	2	28866424	PLB1;PLB1	NM_001170585;NM_153021	3'UTR;3'UTR
53903	cg04784618	0.144324292	-0.002599947	-1.466415938	0.001772994	0.999982441	-0.018217428	cg04784618	3	174988389	NAALADL2	NM_207015	Body
53904	cg04784633	0.380909383	0.000978216	0.887370041	0.001102376	0.999982441	0.006854207	cg04784633	6	126277704	HINT3	NM_138571	TSS200
53905	cg04784635	0.305027305	0.001469983	1.035387908	0.001419741	0.999982441	0.010299944	cg04784635	10	116097581	AFAP1L2;AFAP1L2	NM_032550;NM_001001936	Body;Body
53906	cg04784699	0.734158208	0.000249897	0.344505121	0.00072538	0.999982441	0.001750991	cg04784699	1	119870478
53907	cg04784842	0.03254509	0.004703715	2.152569489	0.002185163	0.999982441	0.032958208	cg04784842	4	1807504	FGFR3;FGFR3;FGFR3	NM_001163213;NM_000142;NM_022965	Body;Body;Body
53908	cg04784898	0.001749763	-0.002644653	-3.149660533	0.000839663	0.84906907	-0.018530676	cg04784898	12	109726008	FOXN4	NM_213596	Body
53909	cg04784948	0.881455376	6.80E-05	0.149797926	0.000453811	0.999982441	0.000476325	cg04784948	2	24148492	ATAD2B	NM_017552	Body
53910	cg04785083	0.157923158	0.001108804	1.423657902	0.000778842	0.999982441	0.007769221	cg04785083	1	9031262	CA6	NM_001215	Body
53911	cg04785187	0.292321742	-0.000744614	-1.057142716	0.000704364	0.999982441	-0.005217393	cg04785187	14	99997549	CCDC85C	NM_001144995	Body
53912	cg04785213	0.659270968	-0.001511378	-0.439457473	0.003439191	0.999982441	-0.010589995	cg04785213	12	69743616	LYZ	NM_000239	Body
53913	cg04785284	0.296032696	-0.000552524	-1.055285633	0.000523578	0.999982441	-0.003871454	cg04785284	16	86702451
53914	cg04785299	0.254888016	0.001764017	1.141956148	0.001544733	0.999982441	0.012360194	cg04785299	10	134019556
53915	cg04785391	0.403578609	-0.000468964	-0.835698996	0.000561163	0.999982441	-0.003285955	cg04785391	1	165040606
53916	cg04785555	0.275727424	-0.002814199	-1.089808161	0.002582289	0.999982441	-0.019718661	cg04785555	4	159716876	FNIP2	NM_020840	Body
53917	cg04785587	0.397238245	0.00127692	0.846242747	0.001508928	0.999982441	0.008947179	cg04785587	7	45154359
53918	cg04785902	0.985044296	1.29E-05	0.018595545	0.000691398	0.999982441	9.01E-05	cg04785902	6	22878214
53919	cg04785931	0.560619746	0.000556014	0.578240889	0.000961561	0.999982441	0.003895903	cg04785931	2	69198793
53920	cg04785972	0.634638151	-0.000339277	-0.482507521	0.000703154	0.999982441	-0.002377264	cg04785972	3	63263828	SYNPR	NM_001130003	TSS200
53921	cg04786076	0.404110256	0.000579272	0.825954247	0.000701336	0.999982441	0.004058867	cg04786076	7	7101531
53922	cg04786142	0.299276968	0.001255924	1.046797493	0.001199777	0.999982441	0.008800063	cg04786142	1	234908381
53923	cg04786207	0.255142362	0.002433289	1.135319151	0.002143264	0.999982441	0.017049681	cg04786207	7	130131691	MEST;MEST;MEST;MESTIT1	NM_002402;NM_177524;NM_177525;NR_004382	TSS1500;5'UTR;5'UTR;TSS1500
53924	cg04786287	0.733741042	0.000732396	0.343176815	0.002134166	0.999982441	0.005131787	cg04786287	16	54970523
53925	cg04786330	0.056620494	0.002383242	1.921165155	0.001240519	0.999982441	0.01669901	cg04786330	12	27091356	C12orf11;FGFR1OP2;FGFR1OP2	NM_018164;NM_015633;NM_015633	TSS200;5'UTR;1stExon
53926	cg04786391	0.37299983	-0.001400902	-0.895982308	0.001563538	0.999982441	-0.009815904	cg04786391	11	123295670
53927	cg04786564	0.154934915	-0.001152229	-1.42196756	0.000810306	0.999982441	-0.008073488	cg04786564	16	2950686
53928	cg04786592	0.498085255	-0.000525647	-0.684344986	0.000768102	0.999982441	-0.003683127	cg04786592	13	52375776	DHRS12;DHRS12	NM_001031719;NM_024705	5'UTR;5'UTR
53929	cg04786667	0.491032354	0.000645733	0.691834764	0.000933363	0.999982441	0.004524554	cg04786667	1	44509064
53930	cg04786889	0.660963754	0.00028741	0.435321357	0.000660225	0.999982441	0.002013839	cg04786889	7	990150	ADAP1	NM_006869	Body
53931	cg04787417	0.364452224	-0.000544845	-0.903472502	0.000603057	0.999982441	-0.003817647	cg04787417	3	77146138	ROBO2;ROBO2	NM_001128929;NM_002942	TSS1500;Body
53932	cg04787432	0.208332561	0.000569578	1.267774254	0.000449274	0.999982441	0.003990944	cg04787432	6	126071294	HEY2	NM_012259	Body
53933	cg04787579	0.987662662	2.44E-05	0.015412304	0.001580796	0.999982441	0.000170713	cg04787579	14	71784443
53934	cg04787602	0.038391136	0.001405392	2.101012274	0.000668912	0.999982441	0.009847365	cg04787602	1	112282986	C1orf183;C1orf183	NM_198926;NM_019099	Body;TSS1500
53935	cg04787728	0.43186415	0.000723823	0.784537195	0.000922612	0.999982441	0.005071719	cg04787728	16	3598600	NLRC3	NM_178844	Body
53936	cg04787750	0.583230537	0.000682665	0.548832798	0.001243848	0.999982441	0.004783326	cg04787750	22	47023209	GRAMD4	NM_015124	Body
53937	cg04787756	0.859303698	-0.000265308	-0.175793085	0.001509204	0.999982441	-0.00185897	cg04787756	7	31233100
53938	cg04787775	0.560616619	0.000778438	0.581429932	0.001338833	0.999982441	0.005454393	cg04787775	15	70690061
53939	cg04787888	0.874293062	0.000189481	0.159836303	0.001185469	0.999982441	0.001327664	cg04787888	16	86547322	FOXF1	NM_001451	3'UTR
53940	cg04787916	0.588326316	-0.000373071	-0.539653509	0.000691315	0.999982441	-0.002614049	cg04787916	2	237755762
53941	cg04788372	0.095343042	-0.000702026	-1.661190324	0.000422604	0.999982441	-0.004918988	cg04788372	10	3146053	PFKP	NM_002627	Body
53942	cg04788390	0.838575607	-0.000191842	-0.203341085	0.00094345	0.999982441	-0.001344209	cg04788390	1	17933642	ARHGEF10L;ARHGEF10L	NM_001011722;NM_018125	Body;Body
53943	cg04788444	0.472105632	-0.000424623	-0.71295538	0.000595582	0.999982441	-0.002975271	cg04788444	1	228584774	TRIM11	NM_145214	Body
53944	cg04788575	0.410167176	-0.003174942	-0.819330281	0.003875045	0.999982441	-0.022246329	cg04788575	1	168170646	TIPRL	NM_152902	3'UTR
53945	cg04788722	0.193630146	-0.000726902	-1.296960475	0.000560466	0.999982441	-0.005093292	cg04788722	8	144371144
53946	cg04788743	0.724889872	-0.0002687	-0.350351216	0.000766943	0.999982441	-0.001882736	cg04788743	1	2305060	MORN1	NM_024848	Body
53947	cg04788926	0.531355861	0.001041647	0.62439315	0.001668255	0.999982441	0.007298661	cg04788926	18	76617198
53948	cg04788957	0.961863471	4.06E-05	0.048097936	0.000843599	0.999982441	0.000284305	cg04788957	10	105438008	SH3PXD2A	NM_014631	Body
53949	cg04788999	0.952266421	5.98E-05	0.059549257	0.001004674	0.999982441	0.000419203	cg04788999	1	949850	ISG15	NM_005101	Body
53950	cg04789056	0.037965224	0.002273024	2.083737707	0.00109084	0.999982441	0.015926728	cg04789056	14	23456173	C14orf93;C14orf93;C14orf93	NM_001130706;NM_001130708;NM_021944	3'UTR;3'UTR;3'UTR
53951	cg04789125	0.289870654	0.000967538	1.066496087	0.000907212	0.999982441	0.006779392	cg04789125	2	242798512	PDCD1	NM_005018	Body
53952	cg04789225	0.673016582	-0.000180758	-0.420963444	0.00042939	0.999982441	-0.001266541	cg04789225	15	102009795	PCSK6;PCSK6;PCSK6;PCSK6;PCSK6;PCSK6;PCSK6;PCSK6	NM_002570;NM_138320;NM_138319;NM_138324;NM_138323;NM_138325;NM_138322;NM_138321	Body;Body;Body;Body;Body;Body;Body;Body
53953	cg04789315	0.785346653	-0.000151546	-0.274410633	0.000552259	0.999982441	-0.001061858	cg04789315	2	140505028
53954	cg04789365	0.469735198	-0.000867308	-0.726975737	0.001193036	0.999982441	-0.006077096	cg04789365	1	27687695	MAP3K6	NM_004672	Body
53955	cg04789392	0.220166855	-0.000612996	-1.217306253	0.000503567	0.999982441	-0.004295167	cg04789392	1	82284869	LPHN2	NM_012302	5'UTR
53956	cg04789403	0.444322781	-0.000835443	-0.762122243	0.001096206	0.999982441	-0.005853821	cg04789403	15	80271218
53957	cg04789475	0.800688424	-0.000385108	-0.25505905	0.001509877	0.999982441	-0.00269839	cg04789475	4	186960991
53958	cg04789529	0.287328825	-0.001033034	-1.074833356	0.000961111	0.999982441	-0.00723831	cg04789529	8	25072319	DOCK5	NM_024940	Body
53959	cg04789550	0.594360794	0.000304386	0.537971613	0.000565803	0.999982441	0.002132787	cg04789550	3	38065744	PLCD1;PLCD1;PLCD1	NR_024071;NM_006225;NM_001130964	Body;Body;Body
53960	cg04789602	0.462238663	-0.00060385	-0.736087871	0.000820351	0.999982441	-0.004231086	cg04789602	4	1535659
53961	cg04789663	0.863731589	0.000413592	0.172997329	0.00239074	0.999982441	0.002897973	cg04789663	12	131324319	STX2;STX2	NM_194356;NM_001980	TSS1500;TSS1500
53962	cg04789687	0.259045149	0.002490405	1.127895505	0.002208011	0.999982441	0.017449887	cg04789687	15	83481869	WHAMM	NM_001080435	Body
53963	cg04789761	0.136010225	-0.001601205	-1.495498682	0.001070683	0.999982441	-0.0112194	cg04789761	2	175431800	WIPF1;WIPF1	NM_003387;NM_001077269	Body;Body
53964	cg04789818	0.293001976	0.001654666	1.058838927	0.001562717	0.999982441	0.011593989	cg04789818	16	49005567
53965	cg04789950	0.67370187	-0.000227161	-0.418481918	0.000542822	0.999982441	-0.001591683	cg04789950	16	89439392	ANKRD11	NM_013275	5'UTR
53966	cg04790124	0.620339501	0.000809261	0.491217252	0.001647461	0.999982441	0.005670369	cg04790124	15	34502993	C15orf29	NM_024713	TSS1500
53967	cg04790147	0.40969737	0.000705218	0.815641379	0.000864618	0.999982441	0.004941355	cg04790147	4	1108671	RNF212;RNF212	NM_001131034;NM_194439	TSS1500;TSS1500
53968	cg04790154	0.784244294	-0.000400094	-0.273542434	0.001462641	0.999982441	-0.002803399	cg04790154	11	71260323	KRTAP5-9;KRTAP5-9	NM_005553;NM_005553	1stExon;3'UTR
53969	cg04790169	0.796875733	0.000346036	0.261977662	0.001320859	0.999982441	0.002424618	cg04790169	11	1673436	HCCA2	NM_053005	Body
53970	cg04790313	0.873694294	0.000130524	0.159258344	0.000819575	0.999982441	0.000914562	cg04790313	3	40519626	ZNF619;ZNF619;ZNF619;ZNF619;ZNF619;ZNF619	NR_026746;NM_173656;NM_001145094;NM_001145093;NM_001145082;NM_001145083	Body;5'UTR;5'UTR;Body;Body;Body
53971	cg04790450	0.620039207	-0.000233739	-0.499065268	0.000468354	0.999982441	-0.001637774	cg04790450	3	8573184	LMCD1	NM_014583	Body
53972	cg04790480	0.095786103	-0.00088527	-1.695895199	0.000522007	0.999982441	-0.006202947	cg04790480	8	2092607	MYOM2	NM_003970	Body
53973	cg04790545	0.646730392	-0.000230261	-0.45253155	0.000508829	0.999982441	-0.001613406	cg04790545	2	20693659
53974	cg04790574	0.4919071	0.000906449	0.689335847	0.001314961	0.999982441	0.006351351	cg04790574	1	6285067	ICMT	NM_012405	3'UTR
53975	cg04790636	0.791267072	-0.0004344	-0.261674991	0.001660076	0.999982441	-0.003043777	cg04790636	3	195924638	ZDHHC19	NM_001039617	3'UTR
53976	cg04790749	0.648160806	-0.000318382	-0.455164268	0.000699489	0.999982441	-0.002230857	cg04790749	17	34123272	MMP28;MMP28	NM_001032278;NM_024302	TSS1500;TSS1500
53977	cg04790755	0.337994382	0.00113599	0.962758082	0.001179932	0.999982441	0.007959704	cg04790755	8	145689440	CYHR1;CYHR1;CYHR1	NM_001129888;NM_138496;NM_032687	3'UTR;Body;3'UTR
53978	cg04790800	0.885147041	-0.0001463	-0.144047161	0.001015642	0.999982441	-0.001025103	cg04790800	14	102785246	ZNF839	NM_018335	TSS1500
53979	cg04790874	0.05605096	0.00207718	1.916875057	0.001083628	0.999982441	0.014554481	cg04790874	19	42381950	CD79A;CD79A	NM_001783;NM_021601	Body;Body
53980	cg04790887	0.82845285	-9.15E-05	-0.21737927	0.00042099	0.999982441	-0.000641228	cg04790887	15	58515544
53981	cg04790923	0.342166757	-0.002243776	-0.955282417	0.002348809	0.999982441	-0.01572179	cg04790923	12	131580385	GPR133	NM_198827	Body
53982	cg04790977	0.897981648	-7.88E-05	-0.130307004	0.000604798	0.999982441	-0.000552205	cg04790977	2	220717120
53983	cg04791060	0.864773058	-0.00017066	-0.170017664	0.001003779	0.999982441	-0.00119579	cg04791060	6	31475183	MICB	NM_005931	Body
53984	cg04791077	0.063859111	-0.001073392	-1.872916528	0.000573113	0.999982441	-0.007521095	cg04791077	11	65386028	PCNXL3	NM_032223	Body
53985	cg04791080	0.112091631	0.002126286	1.597029486	0.001331401	0.999982441	0.014898559	cg04791080	15	68771946
53986	cg04791129	0.685867359	0.000355626	0.406830173	0.000874138	0.999982441	0.002491816	cg04791129	12	53490632	IGFBP6	NM_002178	TSS1500
53987	cg04791242	0.02453924	0.003282228	2.271362286	0.001445048	0.999982441	0.022998063	cg04791242	2	240428286
53988	cg04791256	0.361556678	-0.000835313	-0.904897609	0.000923103	0.999982441	-0.005852912	cg04791256	9	126131309	CRB2	NM_173689	Body
53989	cg04791390	0.709823637	0.000773592	0.367149153	0.002107024	0.999982441	0.005420441	cg04791390	2	154332333
53990	cg04791456	0.017767837	0.001273087	2.357216616	0.000540081	0.999982441	0.008920326	cg04791456	3	57505743	DNAH12;DNAH12	NM_178504;NM_198564	Body;Body
53991	cg04791601	0.359943922	-0.00085011	-0.925351457	0.000918689	0.999982441	-0.00595659	cg04791601	1	204159016
53992	cg04791678	0.38021072	-0.000500414	-0.878392521	0.000569693	0.999982441	-0.003506325	cg04791678	16	66600275	CMTM1;CMTM1;CMTM1;CMTM1;CMTM1;CMTM1;CMTM1;CMTM1	NM_181283;NM_181270;NM_181296;NM_181271;NM_052999;NM_181272;NM_181268;NM_181269	TSS200;TSS200;TSS200;TSS200;TSS200;TSS200;TSS200;TSS200
53993	cg04791718	0.828863655	0.000215581	0.217565574	0.00099088	0.999982441	0.001510545	cg04791718	17	77923314	TBC1D16	NM_019020	Body
53994	cg04792024	0.871332614	0.000111628	0.162674669	0.000686205	0.999982441	0.000782161	cg04792024	7	75621856	TMEM120A	NM_031925	Body
53995	cg04792034	0.6151741	0.000607465	0.507039897	0.001198061	0.999982441	0.004256412	cg04792034	12	58263161
53996	cg04792216	0.896471186	6.21E-05	0.130282111	0.000476551	0.999982441	0.000435027	cg04792216	6	30075057	TRIM31	NM_007028	Body
53997	cg04792270	0.724470251	-0.000232983	-0.353692193	0.000658716	0.999982441	-0.001632474	cg04792270	1	211872162
53998	cg04792330	0.568149663	-0.000853565	-0.56870735	0.001500886	0.999982441	-0.005980799	cg04792330	20	21001266
53999	cg04792378	0.124089588	0.001272214	1.565902712	0.000812448	0.999982441	0.008914206	cg04792378	12	108985748	TMEM119	NM_181724	Body
54000	cg04792380	0.005034231	0.005474658	2.852387076	0.001919325	0.923555132	0.038360086	cg04792380	12	105162318
54001	cg04792443	0.675110988	-0.000256536	-0.420691922	0.000609795	0.999982441	-0.001797506	cg04792443	5	3854173
54002	cg04792532	0.43576012	-0.000861014	-0.784742597	0.001097193	0.999982441	-0.006032993	cg04792532	16	1573400	IFT140	NM_014714	Body
54003	cg04792644	0.667010645	-0.000225958	-0.429069454	0.000526623	0.999982441	-0.00158325	cg04792644	6	157528094	ARID1B;ARID1B;ARID1B	NM_017519;NM_175863;NM_020732	Body;Body;Body
54004	cg04792712	0.762062229	-0.000141986	-0.302204558	0.000469836	0.999982441	-0.000994877	cg04792712	8	17271105	MTMR7	NM_004686	TSS200
54005	cg04792777	0.920898015	-7.38E-05	-0.099441654	0.000742587	0.999982441	-0.000517414	cg04792777	14	106322429
54006	cg04792813	0.044702263	0.00116204	2.066390482	0.000562352	0.999982441	0.008142233	cg04792813	14	100070043	CCDC85C	NM_001144995	1stExon
54007	cg04792910	0.781722808	0.000440938	0.281755079	0.001564971	0.999982441	0.003089588	cg04792910	15	66652179
54008	cg04793090	0.935073794	3.62E-05	0.081758518	0.000442395	0.999982441	0.000253434	cg04793090	3	128903277	CNBP;CNBP;CNBP;CNBP;CNBP;CNBP	NM_001127195;NM_003418;NM_001127194;NM_001127196;NM_001127192;NM_001127193	TSS1500;TSS1500;TSS1500;TSS1500;TSS1500;TSS1500
54009	cg04793096	0.068000598	0.002779709	1.832814016	0.001516634	0.999982441	0.019476991	cg04793096	8	23077202	TNFRSF10A	NM_003844	Body
54010	cg04793164	0.826414686	-9.33E-05	-0.218845106	0.000426418	0.999982441	-0.000653876	cg04793164	19	1122940	SBNO2;SBNO2	NM_001100122;NM_014963	Body;Body
54011	cg04793268	0.807094924	-0.000576392	-0.245221307	0.002350499	0.999982441	-0.004038693	cg04793268	11	7728370	OVCH2	NM_198185	TSS1500
54012	cg04793272	0.606809913	-0.000424395	-0.516011668	0.000822452	0.999982441	-0.002973669	cg04793272	11	119020941	ABCG4;ABCG4	NM_001142505;NM_022169	Body;Body
54013	cg04793338	0.928496047	9.35E-05	0.089287903	0.001046667	0.999982441	0.000654823	cg04793338	13	112332854
54014	cg04793527	0.839535583	9.06E-05	0.20302671	0.000446388	0.999982441	0.000635021	cg04793527	2	163099881	FAP;FAP	NM_004460;NM_004460	5'UTR;1stExon
54015	cg04793632	0.142674476	0.001281683	1.482843639	0.000864341	0.999982441	0.008980555	cg04793632	7	102036050	PRKRIP1	NM_024653	TSS1500
54016	cg04793634	0.101694078	-0.00082585	-1.635769076	0.000504869	0.999982441	-0.005786603	cg04793634	8	37597994	ERLIN2;ERLIN2;ERLIN2	NM_001003790;NM_001003791;NM_007175	Body;Body;Body
54017	cg04793667	0.055017889	-0.001839063	-1.926854067	0.000954438	0.999982441	-0.012886029	cg04793667	1	173636175	ANKRD45	NM_198493	5'UTR
54018	cg04793813	0.2916325	-0.004673288	-1.056329521	0.004424082	0.999982441	-0.032745012	cg04793813	16	56659964	MT1E	NM_175617	Body
54019	cg04793826	0.29477614	-0.000830243	-1.056162369	0.000786094	0.999982441	-0.005817382	cg04793826	8	19615394
54020	cg04793888	0.832746011	0.000162672	0.209799994	0.000775367	0.999982441	0.001139817	cg04793888	7	141954798	TRYX3	NM_001001317	Body
54021	cg04793989	0.82103489	0.000326254	0.226671046	0.001439327	0.999982441	0.002286009	cg04793989	1	14292195
54022	cg04794141	0.843245385	0.000280738	0.197374491	0.001422362	0.999982441	0.001967088	cg04794141	14	92325159	TC2N	NM_001128596	5'UTR
54023	cg04794183	0.961565512	-3.04E-05	-0.047893942	0.000633834	0.999982441	-0.000212706	cg04794183	12	54410510	HOXC4;HOXC6;HOXC5	NM_014620;NM_153693;NR_003084	TSS200;TSS200;TSS200
54024	cg04794268	0.854692401	0.000186014	0.184713192	0.001007042	0.999982441	0.001303371	cg04794268	8	145690383	KIFC2;CYHR1;CYHR1;CYHR1;CYHR1	NM_145754;NM_138496;NM_138496;NM_001129888;NM_032687	TSS1500;5'UTR;1stExon;5'UTR;5'UTR
54025	cg04794299	0.794603083	0.000106583	0.262944149	0.000405346	0.999982441	0.000746814	cg04794299	11	108368512	KDELC2	NM_153705	Body
54026	cg04794369	0.459617138	0.00064845	0.751133155	0.000863296	0.999982441	0.00454359	cg04794369	16	32128349
54027	cg04794372	0.95730104	5.31E-05	0.053380911	0.000995164	0.999982441	0.000372223	cg04794372	3	113773201	KIAA1407	NM_020817	Body
54028	cg04794430	0.9014536	-0.000252236	-0.122675805	0.002056117	0.999982441	-0.001767378	cg04794430	17	3290071
54029	cg04794465	0.750686291	-0.000165289	-0.316722605	0.000521874	0.999982441	-0.001158156	cg04794465	6	31622326	APOM	NM_019101	TSS1500
54030	cg04794532	0.894910481	-0.00029268	-0.131586066	0.002224245	0.999982441	-0.002050761	cg04794532	1	75200562	CRYZ;CRYZ;TYW3;CRYZ;TYW3;CRYZ;TYW3	NM_001130042;NM_001889;NM_001162916;NM_001130043;NM_138467;NM_001134759;NR_027962	TSS1500;TSS1500;Body;TSS1500;Body;TSS1500;Body
54031	cg04794662	0.046366231	0.005261208	1.984948377	0.002650551	0.999982441	0.036864471	cg04794662	3	71178485	FOXP1	NM_032682	Body
54032	cg04794858	0.469157528	-0.000673921	-0.72444271	0.000930261	0.999982441	-0.00472206	cg04794858	6	160860356	SLC22A3	NM_021977	Body
54033	cg04794887	0.066771039	0.001083342	1.836730144	0.000589821	0.999982441	0.007590814	cg04794887	4	1858231	LETM1	NM_012318	TSS1500
54034	cg04795044	0.571977296	0.000222087	0.56134328	0.000395635	0.999982441	0.001556129	cg04795044	3	129344706
54035	cg04795387	0.742317946	-0.000283797	-0.331361974	0.000856455	0.999982441	-0.00198852	cg04795387	12	132659395
54036	cg04795575	0.514642476	0.000480511	0.661616483	0.000726269	0.999982441	0.003366868	cg04795575	13	112907267
54037	cg04795662	0.337926645	-0.0024347	-0.958333153	0.002540557	0.999982441	-0.017059568	cg04795662	4	156824883	TDO2;TDO2	NM_005651;NM_005651	1stExon;5'UTR
54038	cg04795700	0.180888585	0.001323424	1.3420272	0.000986138	0.999982441	0.009273027	cg04795700	13	113652110	MCF2L;MCF2L	NM_001112732;NM_024979	Body;Body
54039	cg04795774	0.480639656	-0.001033764	-0.695149922	0.001487109	0.999982441	-0.007243425	cg04795774	7	150901733
54040	cg04796017	0.540806958	-0.000825576	-0.615369475	0.001341593	0.999982441	-0.00578468	cg04796017	17	21951209
54041	cg04796498	0.470984513	0.000386834	0.721170721	0.000536397	0.999982441	0.002710484	cg04796498	8	145509700	BOP1	NM_015201	Body
54042	cg04796525	0.064247267	-0.001137123	-1.849279743	0.0006149	0.999982441	-0.007967642	cg04796525	11	133995182	JAM3	NM_032801	Body
54043	cg04796672	0.348015478	0.000461808	0.946401925	0.000487962	0.999982441	0.003235816	cg04796672	3	197883421	FAM157A	NM_001145248	Body
54044	cg04796828	0.719789371	0.000246561	0.356324086	0.000691956	0.999982441	0.001727612	cg04796828	8	10452854
54045	cg04796986	0.20088786	-0.00219609	-1.268006786	0.001731923	0.999982441	-0.015387663	cg04796986	7	39457814	POU6F2;POU6F2	NM_007252;NM_001166018	Body;Body
54046	cg04797061	0.881116719	0.000172832	0.148294108	0.001165467	0.999982441	0.001211006	cg04797061	16	31159920	PRSS36	NM_173502	Body
54047	cg04797294	0.980370881	1.69E-05	0.024799551	0.000682897	0.999982441	0.000118665	cg04797294	2	19436221
54048	cg04797496	0.281544393	-0.000832217	-1.07386603	0.000774973	0.999982441	-0.005831219	cg04797496	5	141339086	PCDH12	NM_016580	TSS1500
54049	cg04797742	0.370408503	0.000771386	0.894371567	0.000862489	0.999982441	0.005404983	cg04797742	2	45171097	SIX3	NM_005413	Body
54050	cg04797820	0.856972673	-0.000274594	-0.180934983	0.001517641	0.999982441	-0.00192404	cg04797820	12	129460559	GLT1D1	NM_144669	Body
54051	cg04797846	0.548854536	-0.00041737	-0.603433906	0.000691658	0.999982441	-0.002924448	cg04797846	6	32362707	BTNL2	NM_019602	Body
54052	cg04797885	0.801146093	0.000136836	0.249826315	0.000547726	0.999982441	0.000958792	cg04797885	8	142268286
54053	cg04797957	0.542102112	0.000753638	0.607464397	0.001240629	0.999982441	0.005280623	cg04797957	17	76840488
54054	cg04798016	0.406472597	0.001366228	0.833314335	0.001639511	0.999982441	0.009572951	cg04798016	11	65375067	MAP3K11	NM_002419	Body
54055	cg04798102	0.755509941	-0.000680857	-0.309711758	0.002198356	0.999982441	-0.004770657	cg04798102	3	155200562	PLCH1;PLCH1;PLCH1	NM_001130960;NM_014996;NM_001130961	Body;Body;3'UTR
54056	cg04798252	0.233367399	-0.001138138	-1.187644071	0.000958316	0.999982441	-0.007974756	cg04798252	17	65850433	BPTF;BPTF	NM_182641;NM_004459	Body;Body
54057	cg04798273	0.908437424	0.000109439	0.114989318	0.000951733	0.999982441	0.000766823	cg04798273	14	100147490
54058	cg04798314	0.014447657	-0.014931585	-2.527235888	0.005908267	0.999982441	-0.104623313	cg04798314	1	246668601	SMYD3	NM_001167740	Body
54059	cg04798369	0.362014722	0.000604869	0.909791508	0.000664844	0.999982441	0.004238224	cg04798369	6	32935521	BRD2	NM_005104	TSS1500
54060	cg04798397	0.953670775	7.71E-05	0.057630739	0.001338331	0.999982441	0.000540431	cg04798397	15	41778674
54061	cg04798490	0.101642097	-0.001564151	-1.662680022	0.000940741	0.999982441	-0.010959768	cg04798490	11	70517045	SHANK2	NM_012309	Body
54062	cg04798684	0.994062622	-4.95E-06	-0.007490702	0.000661251	0.999982441	-3.47E-05	cg04798684	17	74309056	PRPSAP1	NM_002766	Body
54063	cg04798824	0.683076216	-0.000577525	-0.406425279	0.001420987	0.999982441	-0.004046629	cg04798824	12	99640830	ANKS1B	NM_152788	Body
54064	cg04798919	0.217290057	-0.002321341	-1.24898575	0.001858581	0.999982441	-0.016265281	cg04798919	19	44039475	ZNF575	NM_174945	Body
54065	cg04799120	0.99402782	3.91E-06	0.007390191	0.000529211	0.999982441	2.74E-05	cg04799120	6	28371032
54066	cg04799232	0.811026326	-0.000301471	-0.239148469	0.001260601	0.999982441	-0.00211236	cg04799232	4	103475833	NFKB1;NFKB1	NM_003998;NM_001165412	Body;Body
54067	cg04799329	0.315753036	-0.000635556	-1.004242773	0.000632871	0.999982441	-0.004453245	cg04799329	13	114881194	RASA3	NM_007368	Body
54068	cg04799343	0.060280516	-0.00219519	-1.888957894	0.001162117	0.999982441	-0.015381356	cg04799343	8	43102468
54069	cg04799451	0.973676489	1.81E-05	0.03289667	0.000549625	0.999982441	0.00012669	cg04799451	12	117013817	MAP1LC3B2	NM_001085481	Body
54070	cg04799664	0.843212964	-0.000110578	-0.198845687	0.000556099	0.999982441	-0.000774803	cg04799664	16	57053850	NLRC5	NM_032206	5'UTR
54071	cg04799722	0.689676081	-0.000240078	-0.399722759	0.000600611	0.999982441	-0.00168219	cg04799722	12	52317475
54072	cg04799736	0.515090382	-0.00097958	-0.646320722	0.001515626	0.999982441	-0.006863768	cg04799736	12	59276751	LRIG3;LRIG3	NM_001136051;NM_153377	Body;Body
54073	cg04799778	0.360567042	-0.003217819	-0.909763636	0.003536983	0.999982441	-0.02254676	cg04799778	3	170609282	EIF5A2	NM_020390	3'UTR
54074	cg04799838	0.658461233	0.000396425	0.445996297	0.000888854	0.999982441	0.002777692	cg04799838	5	63256926	HTR1A	NM_000524	1stExon
54075	cg04799958	0.089537889	0.001386716	1.701709531	0.000814896	0.999982441	0.009716506	cg04799958	12	53343849	KRT18;KRT18	NM_000224;NM_199187	Body;Body
54076	cg04799980	0.805392948	-0.000402443	-0.245199726	0.001641286	0.999982441	-0.002819854	cg04799980	2	236291490
54077	cg04800142	0.586505152	-0.00034547	-0.543585691	0.000635539	0.999982441	-0.002420655	cg04800142	10	3329842
54078	cg04800195	0.615571606	-0.000265778	-0.506739541	0.000524487	0.999982441	-0.001862268	cg04800195	5	180287904	ZFP62	NM_152283	TSS1500
54079	cg04800320	0.698816837	-0.000197664	-0.387130293	0.000510588	0.999982441	-0.001385003	cg04800320	8	10755899	XKR6	NM_173683	Body
54080	cg04800347	0.979179455	1.11E-05	0.025834529	0.000429902	0.999982441	7.78E-05	cg04800347	3	113160821	WDR52;WDR52	NM_018338;NM_001164496	TSS1500;TSS1500
54081	cg04800490	0.686232412	0.00037209	0.402719607	0.000923944	0.999982441	0.002607179	cg04800490	15	24920494	C15orf2	NM_018958	TSS200
54082	cg04800503	0.599546531	-0.000798711	-0.525593908	0.001519635	0.999982441	-0.005596443	cg04800503	17	46648533	HOXB3	NM_002146	5'UTR
54083	cg04800569	0.272731109	0.001296465	1.08865648	0.001190885	0.999982441	0.00908413	cg04800569	19	55888003	TMEM190	NM_139172	TSS200
54084	cg04800585	0.153331378	0.001248481	1.451868795	0.000859913	0.999982441	0.008747917	cg04800585	6	26043546	HIST1H2BB	NM_021062	1stExon
54085	cg04800681	0.480256278	0.000494029	0.71177777	0.000694077	0.999982441	0.003461582	cg04800681	22	18594235	TUBA8	NM_018943	Body
54086	cg04800715	0.30565862	-0.000808378	-1.025338396	0.000788401	0.999982441	-0.00566418	cg04800715	16	29826926	C16orf53;PRRT2	NM_024516;NM_145239	TSS1500;3'UTR
54087	cg04800749	0.391915491	-0.000638042	-0.864393179	0.000738138	0.999982441	-0.00447066	cg04800749	22	50320996	CRELD2;CRELD2	NM_001135101;NM_024324	3'UTR;3'UTR
54088	cg04800788	0.514346485	-0.000875192	-0.650660256	0.001345083	0.999982441	-0.006132336	cg04800788	11	123396571	GRAMD1B;GRAMD1B	NM_020716;NM_020716	1stExon;5'UTR
54089	cg04801098	0.470694035	0.000559567	0.730906572	0.000765579	0.999982441	0.003920796	cg04801098	16	88690990	ZC3H18	NM_144604	Body
54090	cg04801133	0.61463884	-0.000969086	-0.499880681	0.001938635	0.999982441	-0.006790236	cg04801133	21	43273424	PRDM15;PRDM15	NM_022115;NM_001040424	Body;Body
54091	cg04801430	0.683790781	0.000397019	0.405405087	0.000979314	0.999982441	0.00278185	cg04801430	19	3659739	PIP5K1C	NM_012398	Body
54092	cg04801647	0.005994614	0.002027108	2.762679417	0.000733747	0.935476298	0.01420363	cg04801647	16	3969181
54093	cg04801704	0.613916664	0.000468718	0.504489535	0.000929094	0.999982441	0.003284235	cg04801704	10	98145598	TLL2	NM_012465	Body
54094	cg04801767	0.939978942	6.62E-05	0.075605563	0.000875766	0.999982441	0.000463943	cg04801767	7	101942851	SH2B2	NM_020979	Body
54095	cg04802018	0.237498716	0.00156935	1.17753704	0.00133274	0.999982441	0.010996197	cg04802018	2	12728102
54096	cg04802171	0.933423096	6.46E-05	0.084170065	0.00076797	0.999982441	0.000452923	cg04802171	6	158925090	TULP4;TULP4	NM_020245;NM_001007466	Body;Body
54097	cg04802210	0.908912004	-7.04E-05	-0.114487081	0.00061468	0.999982441	-0.000493093	cg04802210	13	24895902	C1QTNF9	NM_178540	Body
54098	cg04802238	0.670112111	-0.000694425	-0.42648173	0.001628265	0.999982441	-0.004865732	cg04802238	16	87873610	SLC7A5	NM_003486	Body
54099	cg04802386	0.17056791	0.002725025	1.395955882	0.001952086	0.999982441	0.019093834	cg04802386	4	103998345	NHEDC2	NM_178833	TSS200
54100	cg04802545	0.656303496	-0.000473564	-0.444759959	0.001064763	0.999982441	-0.00331819	cg04802545	11	2423231	TSSC4	NM_005706	TSS1500
54101	cg04802694	0.407297423	0.000817783	0.832693818	0.000982094	0.999982441	0.005730083	cg04802694	2	60797213
54102	cg04802696	0.00491008	-0.002090787	-2.836723371	0.000737043	0.923555132	-0.014649821	cg04802696	14	101335381	MIR493	NR_030172	TSS200
54103	cg04802826	0.811549377	-0.000110319	-0.241421658	0.000456957	0.999982441	-0.000772991	cg04802826	20	30865183	KIF3B	NM_004798	TSS1500
54104	cg04803153	0.99686002	-4.01E-06	-0.003952032	0.00101538	0.999982441	-2.81E-05	cg04803153	19	37329859	ZNF790	NM_206894	TSS1500
54105	cg04803316	0.456167382	-0.000394577	-0.74446856	0.000530012	0.999982441	-0.002764741	cg04803316	11	60282935	MS4A13;MS4A13;MS4A13;MS4A13	NM_001012417;NM_001012417;NM_001100909;NM_001100909	5'UTR;1stExon;5'UTR;1stExon
54106	cg04803507	0.409632485	0.000787292	0.825276984	0.000953973	0.999982441	0.005516432	cg04803507	7	133870750	LRGUK	NM_144648	Body
54107	cg04803676	0.764248318	-0.000396703	-0.303827616	0.001305684	0.999982441	-0.002779636	cg04803676	12	130936310	RIMBP2	NM_015347	Body
54108	cg04803798	0.862939535	0.000209818	0.172065209	0.001219411	0.999982441	0.001470163	cg04803798	8	145642295	SLC39A4;SLC39A4	NM_130849;NM_017767	TSS200;TSS1500
54109	cg04803856	0.279985321	-0.000615006	-1.083474037	0.000567624	0.999982441	-0.004309249	cg04803856	14	105850371	PACS2;PACS2	NM_015197;NM_001100913	Body;Body
54110	cg04803930	0.579231782	0.000488363	0.556288913	0.000877894	0.999982441	0.003421883	cg04803930	12	133159472	FBRSL1	NM_001142641	Body
54111	cg04803956	0.141162449	-0.000730911	-1.483549988	0.000492677	0.999982441	-0.005121382	cg04803956	2	242648702	ING5	NM_032329	Body
54112	cg04803994	0.756887934	0.000339916	0.313807479	0.001083199	0.999982441	0.00238174	cg04803994	11	1592587	HCCA2;LOC338651;DUSP8	NM_053005;NR_021489;NM_004420	Body;TSS1500;5'UTR
54113	cg04804052	0.790935018	-0.000346254	-0.264656837	0.001308313	0.999982441	-0.002426148	cg04804052	19	11094658	SMARCA4;SMARCA4;SMARCA4;SMARCA4;SMARCA4;SMARCA4;SMARCA4	NM_001128846;NM_003072;NM_001128848;NM_001128849;NM_001128845;NM_001128844;NM_001128847	TSS200;5'UTR;TSS200;5'UTR;TSS200;5'UTR;TSS200
54114	cg04804094	0.733074687	-0.000303593	-0.340290413	0.000892159	0.999982441	-0.002127229	cg04804094	8	1879091	ARHGEF10	NM_014629	Body
54115	cg04804321	0.784995937	-0.001062667	-0.273707426	0.003882493	0.999982441	-0.007445944	cg04804321	8	40065870
54116	cg04804472	0.688605707	-0.000251956	-0.400112321	0.000629712	0.999982441	-0.001765413	cg04804472	3	21267468
54117	cg04804542	0.840126413	-0.000121278	-0.202011166	0.000600354	0.999982441	-0.000849778	cg04804542	17	77175380	HRNBP3	NM_001082575	5'UTR
54118	cg04804543	0.249329585	0.000963229	1.153090734	0.000835346	0.999982441	0.006749198	cg04804543	8	142233427	SLC45A4	NM_001080431	Body
54119	cg04804565	0.438692412	-0.000477254	-0.771878494	0.000618302	0.999982441	-0.003344043	cg04804565	6	31778779	HSPA1L	NM_005527	Body
54120	cg04804717	0.413058975	-0.00116737	-0.817292563	0.001428338	0.999982441	-0.008179581	cg04804717	7	1300320
54121	cg04804726	0.455871615	0.000896247	0.743389875	0.001205622	0.999982441	0.006279865	cg04804726	10	31065098
54122	cg04804772	0.872931786	0.000254791	0.160833534	0.001584193	0.999982441	0.001785283	cg04804772	10	105238873	CALHM3;CALHM3	NM_001129742;NM_001129742	5'UTR;1stExon
54123	cg04804808	0.288219435	0.001466838	1.062361157	0.001380734	0.999982441	0.010277908	cg04804808	3	127545422
54124	cg04804893	0.623515848	-0.000205368	-0.496159806	0.000413914	0.999982441	-0.001438979	cg04804893	12	109526101	ALKBH2;ALKBH2;ALKBH2;ALKBH2;ALKBH2	NM_001145374;NR_026930;NM_001001655;NR_026931;NM_001145375	Body;Body;Body;Body;Body
54125	cg04805065	0.785261269	-0.000390461	-0.27090732	0.001441307	0.999982441	-0.002735898	cg04805065	17	17717947	MIR33B;SREBF1;SREBF1	NR_030361;NM_004176;NM_001005291	TSS1500;Body;Body
54126	cg04805109	0.818760908	0.000118031	0.231936361	0.000508893	0.999982441	0.000827024	cg04805109	3	47619964	CSPG5	NM_006574	Body
54127	cg04805229	0.997421523	-2.05E-06	-0.003277818	0.000626047	0.999982441	-1.44E-05	cg04805229	2	175113062	OLA1;OLA1	NM_013341;NM_001011708	5'UTR;5'UTR
54128	cg04805577	0.325033729	0.001046618	0.999203674	0.001047452	0.999982441	0.007333491	cg04805577	7	27286684
54129	cg04806150	0.301413211	0.001979324	1.033622886	0.001914938	0.999982441	0.01386882	cg04806150	13	112292610
54130	cg04806177	0.026231041	0.001798882	2.244309282	0.00080153	0.999982441	0.012604486	cg04806177	16	1991447	SEPX1	NM_016332	Body
54131	cg04806409	0.488471749	0.000919059	0.692923577	0.00132635	0.999982441	0.006439707	cg04806409	21	43735505	TFF3	NM_003226	1stExon
54132	cg04806447	0.044062381	-0.004130323	-2.015652576	0.002049124	0.999982441	-0.028940537	cg04806447	3	137485369
54133	cg04806562	0.141398085	0.001634486	1.471024819	0.001111121	0.999982441	0.011452595	cg04806562	17	80316908	TEX19	NM_207459	TSS1500
54134	cg04806571	0.970145725	-5.96E-05	-0.037284939	0.001597498	0.999982441	-0.000417346	cg04806571	16	86225861
54135	cg04806664	0.579513907	-0.000598978	-0.553737153	0.0010817	0.999982441	-0.004196944	cg04806664	14	97135129
54136	cg04806887	0.071011069	-0.001393836	-1.812018311	0.000769217	0.999982441	-0.009766393	cg04806887	15	101404363
54137	cg04806942	0.678617336	-0.000231189	-0.418903355	0.000551892	0.999982441	-0.001619909	cg04806942	14	38069206
54138	cg04807106	0.725343684	0.000458961	0.354570213	0.001294414	0.999982441	0.003215867	cg04807106	3	124103560	KALRN;KALRN	NM_001024660;NM_003947	Body;Body
54139	cg04807108	0.016865725	0.003693902	2.405680606	0.001535491	0.999982441	0.025882602	cg04807108	15	78697933
54140	cg04807152	0.481284548	-0.000671043	-0.703978531	0.000953216	0.999982441	-0.004701897	cg04807152	16	147558	C16orf35;C16orf35	NM_001039476;NM_001077350	Body;Body
54141	cg04807188	0.916611127	-4.33E-05	-0.1052363	0.000411743	0.999982441	-0.000303609	cg04807188	6	30457039	HLA-E	NM_005516	TSS1500
54142	cg04807561	0.17900778	-0.001546499	-1.344533121	0.001150212	0.999982441	-0.010836077	cg04807561	7	813957	HEATR2	NM_017802	Body
54143	cg04807567	0.346269596	-0.00145173	-0.945889035	0.001534779	0.999982441	-0.010172052	cg04807567	2	171381284	MYO3B;MYO3B;MYO3B	NM_001083615;NM_001171642;NM_138995	Body;Body;Body
54144	cg04807669	0.623189356	0.000357106	0.493862191	0.000723089	0.999982441	0.00250219	cg04807669	11	128636703	FLI1;FLI1	NM_002017;NM_001167681	Body;Body
54145	cg04807864	0.604419928	0.000174794	0.537824264	0.000325001	0.999982441	0.001224752	cg04807864	2	130750050
54146	cg04808027	0.26902121	0.001991107	1.108173535	0.001796747	0.999982441	0.01395138	cg04808027	11	66102146	RIN1	NM_004292	Body
54147	cg04808130	0.82233667	0.000104464	0.224599536	0.000465114	0.999982441	0.000731965	cg04808130	15	48895633	FBN1	NM_000138	Body
54148	cg04808179	0.495027641	0.000907316	0.677771072	0.001338677	0.999982441	0.006357425	cg04808179	16	58529306	NDRG4;NDRG4;NDRG4	NM_020465;NM_022910;NM_001130487	Body;Body;Body
54149	cg04808506	0.599195765	0.000546261	0.533101748	0.001024684	0.999982441	0.003827566	cg04808506	2	63282211	OTX1	NM_014562	Body
54150	cg04808632	0.342958201	-0.000769696	-0.951247648	0.000809144	0.999982441	-0.005393144	cg04808632	13	113537050	ATP11A;ATP11A	NM_015205;NM_032189	3'UTR;3'UTR
54151	cg04808985	0.310439951	0.001037537	1.020621847	0.001016574	0.999982441	0.007269863	cg04808985	11	72301924	PDE2A;PDE2A;PDE2A;PDE2A	NM_001143839;NR_026572;NM_001146209;NM_002599	Body;Body;Body;Body
54152	cg04809027	0.770332093	-0.000217421	-0.295403048	0.000736016	0.999982441	-0.001523439	cg04809027	15	31381015	TRPM1	NM_002420	5'UTR
54153	cg04809066	0.572223791	-0.000608089	-0.565165074	0.001075949	0.999982441	-0.004260786	cg04809066	3	57387745	DNAH12	NM_178504	Body
54154	cg04809093	0.370263594	-0.001163642	-0.890918441	0.001306115	0.999982441	-0.008153457	cg04809093	3	114862175	ZBTB20	NM_015642	5'UTR
54155	cg04809274	0.866642335	0.000126952	0.168642482	0.000752786	0.999982441	0.000889531	cg04809274	6	32977254	HLA-DOA	NM_002119	1stExon
54156	cg04809380	0.179007409	0.001753915	1.347215375	0.001301882	0.999982441	0.012289414	cg04809380	16	1244525	CACNA1H;CACNA1H	NM_021098;NM_001005407	Body;Body
54157	cg04809428	0.738377883	-0.000172157	-0.33532833	0.000513398	0.999982441	-0.001206278	cg04809428	16	3725906	TRAP1	NM_016292	Body
54158	cg04809453	0.634959781	0.001547938	0.473554067	0.003268766	0.999982441	0.010846161	cg04809453	16	1030383	SOX8	NM_014587	TSS1500
54159	cg04809904	0.777430107	-0.000321219	-0.285092548	0.001126719	0.999982441	-0.002250734	cg04809904	2	219231526	C2orf62	NM_198559	Body
54160	cg04809948	0.448231965	0.000731883	0.750835165	0.000974759	0.999982441	0.005128194	cg04809948	15	40421135
54161	cg04809988	0.262996065	-0.000932172	-1.10922488	0.000840381	0.999982441	-0.006531584	cg04809988	22	41940355	POLR3H;POLR3H;POLR3H;POLR3H;POLR3H	NM_001018050;NM_138338;NM_001018052;NM_001018052;NM_001018050	5'UTR;5'UTR;1stExon;5'UTR;1stExon
54162	cg04809990	0.867280993	0.000183783	0.165539863	0.001110201	0.999982441	0.001287736	cg04809990	20	16728895	OTOR	NM_020157	TSS200
54163	cg04810063	0.965688879	-6.77E-05	-0.043407391	0.00155951	0.999982441	-0.000474323	cg04810063	16	88703634	IL17C	NM_013278	TSS1500
54164	cg04810284	0.243536261	0.000883873	1.178102446	0.000750251	0.999982441	0.006193159	cg04810284	4	79971177
54165	cg04810287	0.037778953	0.003842617	2.10433567	0.001826048	0.999982441	0.026924625	cg04810287	20	36149271	BLCAP;BLCAP;BLCAP;BLCAP;NNAT;NNAT;BLCAP	NM_001167821;NM_001167820;NM_001167822;NM_006698;NM_181689;NM_005386;NM_001167823	5'UTR;5'UTR;5'UTR;5'UTR;TSS1500;TSS1500;5'UTR
54166	cg04810377	0.006972625	-0.002028753	-2.768332428	0.000732843	0.951261365	-0.014215161	cg04810377	16	11761964	SNN	NM_003498	TSS1500
54167	cg04810660	0.548861286	-0.000412889	-0.599281391	0.000688974	0.999982441	-0.002893052	cg04810660	6	33284488	ZBTB22;ZBTB22	NM_005453;NM_001145338	Body;Body
54168	cg04810745	0.345762192	-0.000906866	-0.94105554	0.000963669	0.999982441	-0.006354268	cg04810745	2	189064557
54169	cg04811056	0.122682712	-0.00177637	-1.547957567	0.001147557	0.999982441	-0.012446751	cg04811056	16	4669627
54170	cg04811098	0.927650552	0.000137829	0.090944577	0.001515524	0.999982441	0.000965745	cg04811098	7	155088454	INSIG1;INSIG1;INSIG1	NM_198336;NM_005542;NM_198337	TSS1500;TSS1500;TSS1500
54171	cg04811114	0.362244245	0.001459272	0.914579775	0.001595566	0.999982441	0.010224894	cg04811114	1	202172778	LGR6;LGR6	NM_021636;NM_001017403	TSS200;Body
54172	cg04811205	0.754843231	-0.000407668	-0.30868642	0.001320655	0.999982441	-0.002856469	cg04811205	2	55563533	CCDC88A;CCDC88A	NM_001135597;NM_018084	Body;Body
54173	cg04811512	0.603011205	0.000517799	0.526989072	0.000982562	0.999982441	0.003628139	cg04811512	20	21686080	PAX1	NM_006192	TSS1500
54174	cg04811534	0.477526132	-0.00069833	-0.715567904	0.000975911	0.999982441	-0.004893093	cg04811534	11	57115016	P2RX3	NM_002559	Body
54175	cg04811540	0.019346992	-0.00205197	-2.347318272	0.000874176	0.999982441	-0.014377837	cg04811540	7	1351903
54176	cg04811592	0.161869192	0.004969622	1.40178459	0.003545211	0.999982441	0.034821379	cg04811592	3	69834386	MITF;MITF	NM_198159;NM_006722	Body;Body
54177	cg04811621	0.018863521	-0.001227793	-2.373638528	0.000517262	0.999982441	-0.008602953	cg04811621	4	40058985	LOC344967;N4BP2	NR_027277;NM_018177	TSS200;5'UTR
54178	cg04811706	0.614601497	0.000558593	0.502710058	0.001111163	0.999982441	0.003913975	cg04811706	16	55686715
54179	cg04811942	0.556316002	0.000745583	0.586009323	0.001272306	0.999982441	0.005224186	cg04811942	8	143868062	LY6D	NM_003695	TSS200
54180	cg04811945	0.302921618	0.001467671	1.035528358	0.001417316	0.999982441	0.010283745	cg04811945	4	15779709	CD38	NM_001775	TSS1500
54181	cg04812164	0.77144527	0.000494027	0.292452757	0.001689255	0.999982441	0.003461572	cg04812164	7	45977344
54182	cg04812189	0.101959432	-0.002047507	-1.652509649	0.001239029	0.999982441	-0.014346564	cg04812189	3	119963132	GPR156;GPR156;GPR156;GPR156	NM_001168271;NM_001168271;NM_153002;NM_153002	5'UTR;1stExon;5'UTR;1stExon
54183	cg04812347	0.246995852	0.00108718	1.156308355	0.000940216	0.999982441	0.007617701	cg04812347	6	31584223	AIF1;AIF1;AIF1	NM_004847;NM_032955;NM_001623	Body;Body;Body
54184	cg04812351	0.399084162	0.000780811	0.850955568	0.000917569	0.999982441	0.005471019	cg04812351	4	73177995	ADAMTS3	NM_014243	Body
54185	cg04812433	0.964983626	-4.09E-05	-0.044078426	0.000928616	0.999982441	-0.000286804	cg04812433	3	43324128
54186	cg04812556	0.74212384	0.000229669	0.334076494	0.000687475	0.999982441	0.001609256	cg04812556	11	9112715	SCUBE2;SCUBE2	NM_020974;NM_001170690	Body;Body
54187	cg04812644	0.549583299	0.000392746	0.593865168	0.000661338	0.999982441	0.00275191	cg04812644	8	136302000	LOC286094	NR_026706	Body
54188	cg04812726	0.845267593	0.000221907	0.196334838	0.001130246	0.999982441	0.001554866	cg04812726	5	171875049	SH3PXD2B	NM_001017995	Body
54189	cg04812789	0.84193167	-8.21E-05	-0.201323211	0.000407701	0.999982441	-0.00057512	cg04812789	15	90816762
54190	cg04813119	0.274841523	0.001605649	1.088751757	0.001474762	0.999982441	0.011250537	cg04813119	17	75181254	SEC14L1;SEC14L1;SEC14L1;SEC14L1;SEC14L1	NM_001143999;NM_003003;NM_001144001;NM_001143998;NM_001039573	Body;Body;TSS200;Body;Body
54191	cg04813159	0.273499141	-0.000668408	-1.096475303	0.000609597	0.999982441	-0.004683434	cg04813159	17	79127459	AATK	NM_001080395	Body
54192	cg04813677	0.485995758	-0.001754255	-0.690978985	0.002538797	0.999982441	-0.012291797	cg04813677	13	21498178
54193	cg04813693	0.993705554	1.37E-05	0.007839698	0.001744068	0.999982441	9.58E-05	cg04813693	6	73076471	RIMS1;RIMS1;RIMS1;RIMS1;RIMS1;RIMS1;RIMS1	NM_001168411;NM_001168410;NM_001168411;NM_001168409;NM_001168407;NM_014989;NM_001168408	1stExon;Body;5'UTR;Body;Body;Body;Body
54194	cg04813695	0.899803977	0.00015683	0.123848221	0.001266309	0.999982441	0.001098884	cg04813695	4	108907854
54195	cg04813697	0.869711376	0.000225466	0.164920194	0.001367122	0.999982441	0.001579805	cg04813697	10	22920025	PIP4K2A	NM_005028	Body
54196	cg04813787	0.684491523	0.000556757	0.404197579	0.001377438	0.999982441	0.003901111	cg04813787	6	167814397
54197	cg04813834	0.438419676	0.001226751	0.77865353	0.001575477	0.999982441	0.008595655	cg04813834	16	81434930
54198	cg04813875	0.427951019	-0.000484853	-0.788964437	0.000614544	0.999982441	-0.003397291	cg04813875	4	188314314
54199	cg04813876	0.691181332	0.0001683	0.395675187	0.000425348	0.999982441	0.00117925	cg04813876	11	103964219	PDGFD;PDGFD	NM_025208;NM_033135	Body;Body
54200	cg04813904	0.423044821	-0.000378656	-0.81311432	0.000465686	0.999982441	-0.002653181	cg04813904	5	66488838	CD180	NM_005582	Body
54201	cg04813911	0.084169065	-0.001374649	-1.739283138	0.000790354	0.999982441	-0.009631957	cg04813911	15	65503889	CILP	NM_003613	TSS200
54202	cg04814352	0.499609244	0.000881855	0.684673744	0.001287993	0.999982441	0.00617902	cg04814352	13	97909916	MBNL2;MBNL2	NM_144778;NM_207304	5'UTR;5'UTR
54203	cg04814450	0.642143502	0.000793491	0.466281856	0.001701741	0.999982441	0.005559869	cg04814450	16	72821665	ZFHX3;ZFHX3	NM_001164766;NM_006885	Body;Body
54204	cg04814467	0.986311105	1.68E-05	0.017137055	0.000981645	0.999982441	0.000117873	cg04814467	4	1855934	LETM1	NM_012318	Body
54205	cg04815147	0.532718596	0.001310979	0.624454265	0.002099399	0.999982441	0.009185828	cg04815147	22	29865064
54206	cg04815301	0.655358726	0.00022779	0.446259042	0.000510444	0.999982441	0.001596092	cg04815301	10	118956023	KCNK18	NM_181840	TSS1500
54207	cg04815334	0.666100343	0.000230011	0.439705645	0.000523103	0.999982441	0.001611654	cg04815334	11	71210295	NADSYN1	NM_018161	Body
54208	cg04815371	0.423861858	-0.000306736	-0.803478222	0.00038176	0.999982441	-0.002149249	cg04815371	14	33279138	AKAP6	NM_004274	Body
54209	cg04815577	0.750394024	-0.000798474	-0.317980375	0.002511078	0.999982441	-0.005594781	cg04815577	5	51898
54210	cg04815601	0.542041548	-0.000348343	-0.607358207	0.000573537	0.999982441	-0.002440782	cg04815601	16	31092695	ZNF646	NM_014699	Body
54211	cg04815707	0.210400953	0.000963367	1.26954316	0.00075883	0.999982441	0.006750166	cg04815707	20	61200716
54212	cg04815713	0.007353243	0.001414138	2.696696304	0.000524396	0.951261365	0.009908644	cg04815713	13	111058285	COL4A2	NM_001846	Body
54213	cg04815812	0.933630496	4.22E-05	0.084203863	0.000501593	0.999982441	0.000295942	cg04815812	17	4634429	MED11	NM_001001683	TSS1500
54214	cg04815891	0.893744797	-0.000148644	-0.134092742	0.001108516	0.999982441	-0.001041525	cg04815891	17	1355227	CRK;CRK	NM_016823;NM_005206	Body;Body
54215	cg04815959	0.927663102	0.00015613	0.091772423	0.001701277	0.999982441	0.001093981	cg04815959	5	156962414	ADAM19	NM_033274	Body
54216	cg04815973	0.88388987	0.00012311	0.146792455	0.000838667	0.999982441	0.000862613	cg04815973	15	74267168
54217	cg04816013	0.543220092	-0.000539562	-0.603754428	0.000893678	0.999982441	-0.003780629	cg04816013	3	123987591	KALRN;KALRN	NM_001024660;NM_003947	Body;Body
54218	cg04816171	0.41808144	-0.002015742	-0.808805481	0.002492246	0.999982441	-0.014123995	cg04816171	7	42896398
54219	cg04816311	0.090920425	0.001073636	1.69905128	0.000631903	0.999982441	0.007522803	cg04816311	7	1066650	C7orf50;C7orf50;C7orf50	NM_001134395;NM_032350;NM_001134396	Body;Body;Body
54220	cg04816394	0.802070839	0.000222068	0.250135131	0.000887792	0.999982441	0.001555997	cg04816394	5	80529067	RNU5E;RNU5D;CKMT2;CKMT2;CKMT2	NR_002754;NR_002755;NM_001825;NM_001099735;NM_001099736	Body;Body;TSS200;TSS200;TSS200
54221	cg04816434	0.278188471	0.00127899	1.092399332	0.001170808	0.999982441	0.008961689	cg04816434	15	22945077	CYFIP1	NM_014608	Body
54222	cg04816699	0.427779032	0.000966523	0.801507772	0.001205881	0.999982441	0.006772277	cg04816699	7	4921827	RADIL	NM_018059	5'UTR
54223	cg04816733	0.90259737	-9.40E-05	-0.121832629	0.000771689	0.999982441	-0.000658762	cg04816733	10	95363695
54224	cg04816798	0.420808101	0.00041858	0.806186075	0.00051921	0.999982441	0.002932927	cg04816798	16	88194931
54225	cg04816803	0.659756409	-0.000428855	-0.439457843	0.000975872	0.999982441	-0.003004919	cg04816803	10	44426803
54226	cg04817034	0.537282709	-0.00048247	-0.619755458	0.000778485	0.999982441	-0.003380595	cg04817034	11	77920577	USP35	NM_020798	Body
54227	cg04817183	0.459310978	0.00036175	0.748224074	0.000483479	0.999982441	0.002534729	cg04817183	2	10262814	RRM2;RRM2	NM_001165931;NM_001034	1stExon;TSS200
54228	cg04817190	0.014655285	0.003809301	2.462659473	0.001546824	0.999982441	0.026691188	cg04817190	11	2020028	H19	NR_002196	TSS1500
54229	cg04817238	0.644980196	-0.000400234	-0.464197093	0.000862207	0.999982441	-0.002804377	cg04817238	17	36575254
54230	cg04817300	0.553414883	0.000563504	0.601333652	0.00093709	0.999982441	0.003948383	cg04817300	11	128812875	TP53AIP1	NM_022112	TSS200
54231	cg04817870	0.848359968	0.000416269	0.193474544	0.002151543	0.999982441	0.002916732	cg04817870	17	79963651	ASPSCR1	NM_024083	Body
54232	cg04817996	0.399719289	0.000491327	0.852052697	0.00057664	0.999982441	0.003442655	cg04817996	16	1384626	BAIAP3	NM_003933	TSS200
54233	cg04818331	0.099367801	-0.001514441	-1.671574011	0.000905997	0.999982441	-0.010611455	cg04818331	16	28996470	LAT;LAT;LAT;LAT;LAT;LAT;LAT	NM_001014987;NM_001014989;NM_014387;NM_001014988;NM_001014987;NM_001014988;NM_014387	5'UTR;Body;5'UTR;5'UTR;1stExon;1stExon;1stExon
54234	cg04818570	0.675383548	-0.000287951	-0.418851009	0.000687477	0.999982441	-0.002017625	cg04818570	16	18992277
54235	cg04818594	0.296032112	0.001205846	1.048113504	0.001150492	0.999982441	0.008449178	cg04818594	11	119341250
54236	cg04818710	0.559900311	-0.000337868	-0.593973512	0.000568827	0.999982441	-0.002367389	cg04818710	14	102026294	DIO3	NM_001362	TSS1500
54237	cg04818845	0.772821276	-0.000288169	-0.289951223	0.000993853	0.999982441	-0.002019154	cg04818845	1	6580167	PLEKHG5	NM_198681	TSS200
54238	cg04818947	0.591192749	0.00059388	0.536614283	0.001106716	0.999982441	0.004161225	cg04818947	15	78631512	CRABP1	NM_004378	TSS1500
54239	cg04819048	0.518764163	-0.000376484	-0.645001005	0.000583695	0.999982441	-0.002637964	cg04819048	10	14014548	FRMD4A	NM_018027	Body
54240	cg04819081	0.105458113	-0.002732593	-1.631775921	0.001674613	0.999982441	-0.019146856	cg04819081	2	24026544	ATAD2B	NM_017552	Body
54241	cg04819096	0.23680621	-0.001896798	-1.179089256	0.001608698	0.999982441	-0.013290575	cg04819096	12	54339167	HOXC13	NM_017410	3'UTR
54242	cg04819167	0.029308304	0.002462524	2.194676766	0.001122044	0.999982441	0.017254528	cg04819167	7	37532191
54243	cg04819180	0.587337798	0.001021426	0.544150535	0.001877101	0.999982441	0.007156973	cg04819180	17	80829157	TBCD	NM_005993	Body
54244	cg04819250	0.965593056	-2.61E-05	-0.042874083	0.000607738	0.999982441	-0.000182572	cg04819250	13	111089384	COL4A2	NM_001846	Body
54245	cg04819337	0.546846213	0.00064821	0.608236526	0.00106572	0.999982441	0.004541909	cg04819337	21	44982367	HSF2BP	NM_007031	Body
54246	cg04819351	0.499425198	-0.001626044	-0.680306966	0.002390163	0.999982441	-0.011393443	cg04819351	15	36872220	C15orf41	NM_001130010	Body
54247	cg04819497	0.556513785	0.002010001	0.601960573	0.00333909	0.999982441	0.014083766	cg04819497	11	58598444
54248	cg04819539	0.325250838	-0.000674314	-0.99075827	0.000680604	0.999982441	-0.004724817	cg04819539	12	58167550	FAM119B;FAM119B	NM_206914;NM_015433	Body;Body
54249	cg04819580	0.668058952	-0.000151687	-0.433554379	0.000349868	0.999982441	-0.001062846	cg04819580	7	150635526
54250	cg04819655	0.841292766	-0.000147922	-0.200076321	0.000739326	0.999982441	-0.001036464	cg04819655	17	81040663	METRNL	NM_001004431	Body
54251	cg04819714	0.899933278	-0.000105543	-0.12522882	0.000842803	0.999982441	-0.000739525	cg04819714	11	100861375	FLJ32810;TMEM133	NM_152432;NM_032021	3'UTR;TSS1500
54252	cg04819775	0.116043964	0.000992503	1.600141935	0.00062026	0.999982441	0.006954318	cg04819775	5	87974436	LOC645323;LOC645323	NR_015436;NR_024383	Body;TSS200
54253	cg04820159	0.774520028	-0.000313347	-0.284690736	0.001100656	0.999982441	-0.002195572	cg04820159	14	105251188	AKT1;AKT1;AKT1	NM_001014431;NM_005163;NM_001014432	Body;Body;Body
54254	cg04820195	0.874052673	-0.0001299	-0.158387032	0.000820144	0.999982441	-0.00091019	cg04820195	11	110035921	ZC3H12C	NM_033390	Body
54255	cg04820270	0.116639462	-0.001275032	-1.576507441	0.00080877	0.999982441	-0.008933953	cg04820270	11	64319262
54256	cg04820362	0.222614166	0.001234482	1.222558946	0.001009753	0.999982441	0.008649827	cg04820362	12	122651762	LRRC43	NM_152759	TSS1500
54257	cg04820634	0.794546931	0.000142636	0.262486426	0.000543402	0.999982441	0.000999427	cg04820634	10	124909415	HMX2	NM_005519	Body
54258	cg04820679	0.015282014	0.00383786	2.447773421	0.001567898	0.999982441	0.026891292	cg04820679	6	33132163	COL11A2;COL11A2;COL11A2	NM_080679;NM_080681;NM_080680	Body;Body;Body
54259	cg04820773	0.447472911	0.001383131	0.760312634	0.001819161	0.999982441	0.009691387	cg04820773	17	17349669
54260	cg04820911	0.02730163	-0.001841587	-2.220709148	0.000829279	0.999982441	-0.012903715	cg04820911	4	677332	MFSD7	NM_032219	Body
54261	cg04821009	0.949288163	-4.32E-05	-0.064355934	0.000671308	0.999982441	-0.000302714	cg04821009	5	94982163	RFESD;RFESD;RFESD	NM_173362;NM_001131065;NM_001131066	TSS1500;TSS1500;TSS1500
54262	cg04821042	0.900880794	7.03E-05	0.12471104	0.000563812	0.999982441	0.000492676	cg04821042	10	116388246	ABLIM1;ABLIM1;ABLIM1	NM_001003408;NM_001003407;NM_002313	Body;Body;Body
54263	cg04821129	0.235142408	0.000988058	1.192504076	0.000828558	0.999982441	0.006923173	cg04821129	6	32084658	ATF6B;ATF6B	NM_004381;NM_001136153	Body;Body
54264	cg04821248	0.498675423	0.000688045	0.675877825	0.001018003	0.999982441	0.004821028	cg04821248	16	86337418
54265	cg04821375	0.167535644	-0.002231791	-1.382305094	0.001614543	0.999982441	-0.015637818	cg04821375	17	7227662	NEURL4;NEURL4	NM_032442;NM_001005408	Body;Body
54266	cg04821520	0.818188416	0.000143943	0.230765579	0.000623761	0.999982441	0.001008584	cg04821520	11	37525709
54267	cg04821708	0.125527573	-0.000801292	-1.521928019	0.000526498	0.999982441	-0.005614532	cg04821708	16	82045203	SDR42E1	NM_145168	TSS200
54268	cg04821793	0.280612051	0.000742463	1.092606874	0.000679534	0.999982441	0.005202326	cg04821793	8	48100908
54269	cg04821794	0.906442773	-0.000114442	-0.118125008	0.00096882	0.999982441	-0.000801876	cg04821794	15	29562049	NDNL2;FAM189A1	NM_138704;NM_015307	TSS200;Body
54270	cg04821942	0.296017004	-0.001138404	-1.049248409	0.001084971	0.999982441	-0.007976619	cg04821942	13	99629970	DOCK9;DOCK9;DOCK9;DOCK9	NM_015296;NM_001130050;NM_001130049;NM_001130048	Body;Body;Body;Body
54271	cg04821993	0.416912014	-0.002148114	-0.814984043	0.002635774	0.999982441	-0.015051501	cg04821993	7	73002468
54272	cg04822018	0.032608418	0.003201271	2.167624023	0.001476857	0.999982441	0.022430811	cg04822018	17	34959680	MRM1	NM_024864	Body
54273	cg04822022	0.139369819	0.002116059	1.483748502	0.001426158	0.999982441	0.014826902	cg04822022	20	35134740	DLGAP4;DLGAP4;DLGAP4	NM_183006;NM_001042486;NM_014902	Body;Body;Body
54274	cg04822177	0.717602598	0.000517679	0.360902777	0.001434399	0.999982441	0.003627295	cg04822177	11	66454651	SPTBN2	NM_006946	Body
54275	cg04822278	0.245629095	0.002203245	1.155419406	0.001906879	0.999982441	0.015437798	cg04822278	12	125023878
54276	cg04822456	0.353194483	0.000500769	0.928925813	0.000539084	0.999982441	0.003508812	cg04822456	4	142297721
54277	cg04822495	0.410586192	0.000890672	0.828559861	0.001074964	0.999982441	0.006240804	cg04822495	12	94676688	PLXNC1	NM_005761	Body
54278	cg04822548	0.728042397	-0.000366237	-0.351139075	0.001042998	0.999982441	-0.002566169	cg04822548	6	161836946	PARK2;PARK2;PARK2	NM_004562;NM_013987;NM_013988	Body;Body;Body
54279	cg04822621	0.251872797	0.001149327	1.156354146	0.000993923	0.999982441	0.008053154	cg04822621	5	169724656	LCP2;LCP2	NM_005565;NM_005565	1stExon;5'UTR
54280	cg04822710	0.490719036	0.000863807	0.685137509	0.001260778	0.999982441	0.006052559	cg04822710	9	140065972	LRRC26	NM_001013653	TSS1500
54281	cg04822748	0.393569733	-0.000741057	-0.854589201	0.000867149	0.999982441	-0.005192469	cg04822748	7	27225897	HOXA11AS;HOXA11	NR_002795;NM_005523	Body;TSS1500
54282	cg04822973	0.971451007	2.71E-05	0.035797281	0.000756201	0.999982441	0.000189675	cg04822973	14	68086311	ARG2	NM_001172	TSS1500
54283	cg04823219	0.474913844	-0.000534291	-0.715153034	0.0007471	0.999982441	-0.003743694	cg04823219	11	130059700	ST14	NM_021978	Body
54284	cg04823455	0.029259024	-0.001120954	-2.228592759	0.000502987	0.999982441	-0.007854349	cg04823455	4	114900602	ARSJ;ARSJ	NM_024590;NM_024590	1stExon;5'UTR
54285	cg04823492	0.706901678	-0.000574592	-0.374737843	0.001533317	0.999982441	-0.004026078	cg04823492	10	97471301	ENTPD1	NM_001098175	TSS1500
54286	cg04823676	0.57711936	-0.000473445	-0.559608993	0.000846028	0.999982441	-0.003317357	cg04823676	11	551286	LRRC56	NM_198075	Body
54287	cg04823738	0.835202281	0.000344092	0.206546745	0.001665929	0.999982441	0.002411002	cg04823738	15	23631875
54288	cg04823796	0.68236321	0.000182346	0.412047826	0.000442537	0.999982441	0.001277674	cg04823796	9	139948927	ENTPD2;ENTPD2	NM_203468;NM_001246	TSS1500;TSS1500
54289	cg04823921	0.635937605	0.000356042	0.476511895	0.000747185	0.999982441	0.002494735	cg04823921	20	57556776	TH1L	NM_198976	Body
54290	cg04824189	0.296258086	-0.001955865	-1.044888208	0.001871841	0.999982441	-0.013704443	cg04824189	7	80142634	GNAT3	NM_001102386	TSS1500
54291	cg04824247	0.529626384	-0.000400415	-0.635717948	0.000629863	0.999982441	-0.002805646	cg04824247	14	102695875	RAGE	NM_014226	Body
54292	cg04824378	0.258707422	-0.00151174	-1.12235194	0.001346939	0.999982441	-0.010592528	cg04824378	15	50853806	TRPM7	NM_017672	3'UTR
54293	cg04824401	0.36250303	-0.000818835	-0.914870989	0.000895028	0.999982441	-0.005737451	cg04824401	11	47612380	C1QTNF4	NM_031909	5'UTR
54294	cg04824469	0.846173467	0.000360527	0.191523077	0.001882422	0.999982441	0.002526159	cg04824469	14	41469306
54295	cg04824511	0.580266447	-0.000442889	-0.552717585	0.000801293	0.999982441	-0.003103253	cg04824511	21	44831062
54296	cg04824535	0.068377261	-0.001250659	-1.828792811	0.000683872	0.999982441	-0.008763178	cg04824535	7	150768477	SLC4A2	NM_003040	Body
54297	cg04824555	0.372345206	0.001030043	0.881619721	0.001168352	0.999982441	0.00721735	cg04824555	9	141105974	FAM157B	NM_001145249	TSS1500
54298	cg04824666	0.373668083	-0.000797089	-0.888779726	0.000896835	0.999982441	-0.005585078	cg04824666	21	48085517
54299	cg04824716	0.855272827	0.000135226	0.185824138	0.000727711	0.999982441	0.00094751	cg04824716	6	31125475	CCHCR1;TCF19;CCHCR1;TCF19;CCHCR1;CCHCR1;CCHCR1	NM_001105564;NM_007109;NM_001105563;NM_001077511;NM_001105563;NM_019052;NM_001105564	1stExon;TSS1500;5'UTR;TSS1500;1stExon;5'UTR;5'UTR
54300	cg04824913	0.72338258	-0.000554224	-0.360195528	0.001538674	0.999982441	-0.00388336	cg04824913	4	887549	GAK	NM_005255	Body
54301	cg04825076	0.393188479	-0.00111578	-0.86161637	0.001294985	0.999982441	-0.007818098	cg04825076	7	156832709
54302	cg04825119	0.357938576	0.000701539	0.929918302	0.000754409	0.999982441	0.004915573	cg04825119	12	50361467
54303	cg04825162	0.051546576	-0.000962517	-1.965869638	0.000489614	0.999982441	-0.006744209	cg04825162	10	105131570	TAF5	NM_006951	Body
54304	cg04825215	0.426355346	-0.000596105	-0.802634418	0.000742686	0.999982441	-0.004176816	cg04825215	6	31466722	MICB	NM_005931	Body
54305	cg04825262	0.297595947	0.000570993	1.043439961	0.000547221	0.999982441	0.004000857	cg04825262	16	66862034	NAE1;NAE1;NAE1	NM_001018159;NM_003905;NM_001018160	5'UTR;Body;5'UTR
54306	cg04825276	0.536248626	-0.00042162	-0.620224041	0.000679786	0.999982441	-0.002954226	cg04825276	10	529387	DIP2C	NM_014974	Body
54307	cg04825431	0.90078356	-0.000108563	-0.125227465	0.00086693	0.999982441	-0.000760687	cg04825431	10	44063899	ZNF239;ZNF239;ZNF239;ZNF239;ZNF239	NM_001099284;NM_005674;NM_001099282;NM_001099283;NM_005674	5'UTR;1stExon;5'UTR;5'UTR;5'UTR
54308	cg04825491	0.941062358	-0.000161862	-0.074076051	0.002185076	0.999982441	-0.001134141	cg04825491	16	51130058
54309	cg04825588	0.625793162	-0.000382435	-0.485448715	0.000787796	0.999982441	-0.002679661	cg04825588	7	149966466	ACTR3C;ACTR3C	NM_001164458;NM_001164459	Body;Body
54310	cg04825775	0.948211657	-3.13E-05	-0.066400091	0.000471815	0.999982441	-0.000219514	cg04825775	5	176981128	FAM193B;FAM193B;FAM193B	NM_019057;NM_019057;NR_024019	1stExon;5'UTR;Body
54311	cg04825872	0.053608901	0.00157789	1.948409502	0.000809835	0.999982441	0.01105603	cg04825872	6	149381604	UST	NM_005715	Body
54312	cg04826040	0.585243197	0.00085497	0.548283242	0.001559358	0.999982441	0.005990644	cg04826040	12	132933643
54313	cg04826071	0.040673775	0.002309431	2.078739913	0.001110977	0.999982441	0.016181829	cg04826071	15	43213593	TTBK2	NM_173500	TSS1500
54314	cg04826336	0.301364536	0.001414249	1.045224393	0.001353058	0.999982441	0.009909425	cg04826336	7	157550279	PTPRN2;PTPRN2;PTPRN2	NM_002847;NM_130842;NM_130843	Body;Body;Body
54315	cg04826345	0.640304249	0.000232623	0.47875933	0.000485888	0.999982441	0.001629956	cg04826345	13	22615334
54316	cg04826368	0.170554156	0.002224939	1.367459901	0.00162706	0.999982441	0.015589805	cg04826368	6	27130208
54317	cg04826411	0.55574853	0.000542512	0.584191108	0.000928655	0.999982441	0.003801297	cg04826411	10	1011142
54318	cg04826422	0.75593594	-0.000181995	-0.314890908	0.000577961	0.999982441	-0.00127521	cg04826422	2	48667825	KLRAQ1;KLRAQ1;KLRAQ1;KLRAQ1	NM_001135629;NM_001135630;NR_024188;NM_152994	TSS200;TSS200;TSS200;TSS200
54319	cg04826673	0.849325091	-5.10E-05	-0.192393932	0.000264939	0.999982441	-0.000357157	cg04826673	5	180272367
54320	cg04826831	0.161480757	0.000918665	1.405445767	0.000653646	0.999982441	0.006436941	cg04826831	16	87392001	FBXO31;FBXO31	NR_024568;NM_024735	Body;Body
54321	cg04827020	0.459528121	0.001006798	0.741023831	0.001358658	0.999982441	0.007054478	cg04827020	15	39875655	THBS1	NM_003246	Body
54322	cg04827223	0.952896511	0.00027138	0.059000313	0.004599634	0.999982441	0.001901517	cg04827223	11	72435913	ARAP1	NM_001040118	Body
54323	cg04827379	0.519678196	-0.001489797	-0.640808206	0.002324871	0.999982441	-0.010438775	cg04827379	10	118083701	C10orf96	NM_198515	TSS1500
54324	cg04827551	0.128147527	-0.002508571	-1.529452338	0.001640176	0.999982441	-0.017577171	cg04827551	7	7268805	C1GALT1	NM_020156	5'UTR
54325	cg04827692	0.631482456	-0.000480292	-0.479253791	0.001002167	0.999982441	-0.003365335	cg04827692	12	63543831	AVPR1A	NM_000706	1stExon
54326	cg04828105	0.166593908	-0.003068668	-1.385826228	0.002214324	0.999982441	-0.021501683	cg04828105	6	113681338
54327	cg04828580	0.550903105	-0.00081363	-0.603308708	0.001348612	0.999982441	-0.005700977	cg04828580	10	93639778
54328	cg04828587	0.808125213	-0.000306252	-0.241523242	0.001268004	0.999982441	-0.002145863	cg04828587	4	174251028
54329	cg04828792	0.348655669	0.000502098	0.928144156	0.00054097	0.999982441	0.003518123	cg04828792	21	42733433	MX2	NM_002463	TSS1500
54330	cg04828826	0.520675748	-0.000531381	-0.642159937	0.00082749	0.999982441	-0.003723305	cg04828826	13	111250832
54331	cg04829364	0.914380402	0.000115087	0.108778875	0.001057988	0.999982441	0.000806395	cg04829364	12	131615325	GPR133	NM_198827	Body
54332	cg04829485	0.890627602	0.000354852	0.137481812	0.00258108	0.999982441	0.00248639	cg04829485	14	104550970	ASPG	NM_001080464	TSS1500
54333	cg04829509	0.317714258	0.001268418	1.002114977	0.00126574	0.999982441	0.008887606	cg04829509	15	51060843
54334	cg04829521	0.748324355	0.00041202	0.32094051	0.001283788	0.999982441	0.002886957	cg04829521	16	1839114	NUBP2	NM_012225	3'UTR
54335	cg04829760	0.619570311	-0.00036907	-0.496731476	0.000742998	0.999982441	-0.00258602	cg04829760	7	156403885
54336	cg04829830	0.940687677	-0.000156112	-0.073794839	0.00211548	0.999982441	-0.001093849	cg04829830	14	105339549	KIAA0284;KIAA0284	NM_015005;NM_001112726	5'UTR;Body
54337	cg04829946	0.951867253	-2.61E-05	-0.061793898	0.000422306	0.999982441	-0.00018285	cg04829946	10	23480237	PTF1A	NM_178161	TSS1500
54338	cg04830049	0.868196022	-8.26E-05	-0.168233603	0.000491153	0.999982441	-0.000578965	cg04830049	1	2574885
54339	cg04830124	0.252869088	0.001200466	1.145326702	0.001048143	0.999982441	0.008411479	cg04830124	1	10720111	CASZ1;CASZ1	NM_017766;NM_001079843	Body;Body
54340	cg04830316	0.856743565	-0.000226366	-0.180221943	0.001256039	0.999982441	-0.00158611	cg04830316	1	203465361	OPTC	NM_014359	Body
54341	cg04830355	0.26064976	-0.001039568	-1.12190341	0.000926611	0.999982441	-0.007284093	cg04830355	14	101919780
54342	cg04830357	0.973070743	-2.79E-05	-0.034086638	0.000819601	0.999982441	-0.000195753	cg04830357	5	140718339	PCDHGA1;PCDHGA2;PCDHGA2	NM_018912;NM_018915;NM_032009	Body;TSS200;TSS200
54343	cg04830440	0.641878916	-0.000501559	-0.463837881	0.001081324	0.999982441	-0.003514346	cg04830440	1	199304781
54344	cg04830471	0.686029304	0.000283527	0.404262777	0.000701344	0.999982441	0.001986632	cg04830471	19	49890365	CCDC155	NM_144688	TSS1500
54345	cg04830546	0.706846016	0.00028322	0.376967589	0.000751311	0.999982441	0.001984478	cg04830546	1	95969622
54346	cg04830629	0.552143966	-0.000954204	-0.592260655	0.001611121	0.999982441	-0.006685958	cg04830629	12	71558336
54347	cg04830757	0.037708983	0.002066433	2.08008921	0.000993435	0.999982441	0.014479176	cg04830757	5	87880065	LOC645323	NR_015436	Body
54348	cg04830808	0.983535735	-2.02E-05	-0.020705832	0.000974264	0.999982441	-0.000141349	cg04830808	3	122712224	SEMA5B	NM_001031702	5'UTR
54349	cg04830812	0.662792462	0.000323358	0.443109048	0.000729748	0.999982441	0.002265718	cg04830812	12	7074724	PHB2;PHB2	NM_007273;NM_001144831	3'UTR;3'UTR
54350	cg04830825	0.125001682	0.002271722	1.554821041	0.001461083	0.999982441	0.015917607	cg04830825	1	44884264	RNF220	NM_018150	Body
54351	cg04830857	0.845432295	0.00033874	0.195968954	0.001728537	0.999982441	0.002373496	cg04830857	3	156394724	TIPARP;LOC100287227	NM_015508;NR_027954	5'UTR;TSS1500
54352	cg04831011	0.50890756	-0.000737843	-0.661449094	0.001115495	0.999982441	-0.005169951	cg04831011	15	92307847
54353	cg04831044	0.87318456	-0.000106749	-0.16033783	0.000665773	0.999982441	-0.000747971	cg04831044	3	14372049
54354	cg04831048	0.717119119	0.000485197	0.361530597	0.001342062	0.999982441	0.003399698	cg04831048	11	3108582	OSBPL5;OSBPL5;OSBPL5	NM_001144063;NM_145638;NM_020896	3'UTR;3'UTR;3'UTR
54355	cg04831076	0.569717303	-0.000297177	-0.564637756	0.000526314	0.999982441	-0.002082272	cg04831076	5	135186521	LOC153328	NM_145282	Body
54356	cg04831174	0.323277553	-0.00075576	-0.985794666	0.000766651	0.999982441	-0.005295496	cg04831174	1	47017388	KNCN	NM_001097611	TSS1500
54357	cg04831244	0.927244655	-4.59E-05	-0.092874376	0.000493851	0.999982441	-0.000321377	cg04831244	4	1723982	TMEM129;TACC3;TMEM129	NM_138385;NM_006342;NM_001127266	TSS1500;5'UTR;TSS1500
54358	cg04831327	0.890457325	-0.000180927	-0.137622347	0.001314663	0.999982441	-0.001267728	cg04831327	12	114299076	RBM19;RBM19;RBM19	NM_001146698;NM_001146699;NM_016196	Body;Body;Body
54359	cg04831505	0.466661313	-0.001447412	-0.729975346	0.001982823	0.999982441	-0.010141792	cg04831505	12	72233240	TBC1D15;TBC1D15;TBC1D15;TBC1D15	NR_027449;NM_001146214;NM_001146213;NM_022771	TSS1500;TSS1500;TSS1500;TSS1500
54360	cg04831656	0.423218291	-0.000849588	-0.796727687	0.001066347	0.999982441	-0.005952934	cg04831656	3	42054195
54361	cg04831694	0.848311528	-0.000187435	-0.188043355	0.000996763	0.999982441	-0.001313326	cg04831694	6	10831851	MAK	NM_005906	TSS1500
54362	cg04831708	0.765133738	0.000217985	0.299734433	0.00072726	0.999982441	0.001527387	cg04831708	6	30623775	DHX16;DHX16	NM_001164239;NM_003587	Body;Body
54363	cg04831795	0.369396266	0.001007572	0.896927428	0.00112336	0.999982441	0.007059902	cg04831795	7	80471317	SEMA3C	NM_006379	Body
54364	cg04831870	0.498813575	0.000385882	0.682709265	0.000565221	0.999982441	0.002703815	cg04831870	4	113065795	C4orf32	NM_152400	TSS1500
54365	cg04831900	0.07840023	-0.00335694	-1.771111732	0.001895386	0.999982441	-0.023521562	cg04831900	1	94348103
54366	cg04832177	0.934718435	9.46E-05	0.081441163	0.001161466	0.999982441	0.000662785	cg04832177	10	77155143
54367	cg04832245	0.275633172	0.002063953	1.10285297	0.001871467	0.999982441	0.014461799	cg04832245	6	32829144
54368	cg04832325	0.807080318	0.000386793	0.243664228	0.001587403	0.999982441	0.002710201	cg04832325	11	126607483	KIRREL3;KIRREL3	NM_001161707;NM_032531	Body;Body
54369	cg04832450	0.110177105	0.001814116	1.60595205	0.00112962	0.999982441	0.012711233	cg04832450	16	84487078	ATP2C2	NM_014861	Body
54370	cg04832466	0.62346384	0.000730287	0.491232045	0.001486644	0.999982441	0.005117008	cg04832466	13	112760088
54371	cg04832534	0.864120693	-9.72E-05	-0.171563707	0.000566334	0.999982441	-0.000680802	cg04832534	7	2765084
54372	cg04832557	0.660590798	0.000297568	0.44206686	0.000673129	0.999982441	0.002085014	cg04832557	13	101194666
54373	cg04832767	0.164092789	-0.000999598	-1.388641159	0.000719839	0.999982441	-0.00700403	cg04832767	7	96632841	DLX6AS	NR_015448	Body
54374	cg04832873	0.634713089	-0.000222236	-0.475726356	0.000467152	0.999982441	-0.001557176	cg04832873	6	30640219	DHX16;DHX16	NM_001164239;NM_003587	Body;Body
54375	cg04833011	0.501589612	0.000360003	0.675511864	0.000532934	0.999982441	0.002522489	cg04833011	15	98836673
54376	cg04833017	0.87805868	0.000100222	0.15425686	0.000649707	0.999982441	0.000702238	cg04833017	1	201951399	RNPEP	NM_020216	TSS1500
54377	cg04833034	0.376924338	0.001097005	0.884129782	0.001240773	0.999982441	0.007686544	cg04833034	5	146832182	DPYSL3	NM_001387	Body
54378	cg04833050	0.919723353	9.72E-05	0.100055956	0.000971447	0.999982441	0.000681059	cg04833050	5	77806051	LHFPL2	NM_005779	5'UTR
54379	cg04833514	0.078538787	0.002563081	1.818052207	0.001409795	0.999982441	0.017959113	cg04833514	1	44497537	SLC6A9	NM_001024845	TSS1500
54380	cg04833533	0.990696196	5.30E-06	0.011606847	0.000456757	0.999982441	3.71E-05	cg04833533	3	38080323	DLEC1;DLEC1	NM_007337;NM_007335	TSS1500;TSS1500
54381	cg04833713	0.14228781	-0.002336137	-1.467734163	0.001591662	0.999982441	-0.016368952	cg04833713	10	74871078	NUDT13	NM_015901	5'UTR
54382	cg04833731	0.613202499	0.000698734	0.503883521	0.001386697	0.999982441	0.00489592	cg04833731	16	30124803	GDPD3;GDPD3;LOC100271831	NM_024307;NM_024307;NR_027081	1stExon;5'UTR;TSS1500
54383	cg04833819	0.073907637	-0.014229026	-1.795190845	0.007926191	0.999982441	-0.099700596	cg04833819	17	927551	ABR;ABR;ABR	NM_021962;NM_001092;NM_001159746	Body;Body;Body
54384	cg04833845	0.529218742	0.001089558	0.624802891	0.001743843	0.999982441	0.007634364	cg04833845	19	44286076	KCNN4	NM_002250	TSS1500
54385	cg04833878	0.466139928	0.000637018	0.73419088	0.000867646	0.999982441	0.004463486	cg04833878	14	104167610	KLC1;XRCC3;XRCC3;KLC1;XRCC3	NM_182923;NM_001100119;NM_005432;NM_001130107;NM_001100118	3'UTR;Body;Body;3'UTR;Body
54386	cg04833885	0.142348255	-0.001042652	-1.472260403	0.000708198	0.999982441	-0.007305702	cg04833885	13	113565887
54387	cg04833938	0.298582149	-0.000979194	-1.0455944	0.000936495	0.999982441	-0.006861059	cg04833938	16	81248670	PKD1L2;PKD1L2	NM_001076780;NM_052892	Body;Body
54388	cg04834061	0.073210625	0.001036707	1.805894708	0.000574068	0.999982441	0.007264045	cg04834061	3	53405082
54389	cg04834097	0.801891525	0.000161997	0.255769816	0.000633372	0.999982441	0.001135091	cg04834097	7	63774078	LOC728927	NM_001170905	5'UTR
54390	cg04834204	0.31781773	0.001631217	0.999264172	0.001632418	0.999982441	0.011429687	cg04834204	2	69423553	ANTXR1	NM_032208	Body
54391	cg04834228	0.887022773	-0.000128283	-0.145359673	0.00088252	0.999982441	-0.000898858	cg04834228	20	61392703	NTSR1	NM_002531	3'UTR
54392	cg04834436	0.228405821	0.001977107	1.210036574	0.001633923	0.999982441	0.013853282	cg04834436	16	55362754	IRX6	NM_024335	Body
54393	cg04834502	0.003449005	-0.001503526	-2.972353532	0.000505837	0.890724962	-0.010534976	cg04834502	16	48644360	N4BP1	NM_153029	TSS1500
54394	cg04834572	0.107749855	0.00113757	1.623146887	0.000700843	0.999982441	0.007970781	cg04834572	10	76868766	DUSP13;DUSP13;DUSP13;DUSP13	NM_001007272;NM_001007271;NM_001007273;NM_001007273	1stExon;1stExon;1stExon;5'UTR
54395	cg04834770	0.39613895	0.000411371	0.843410172	0.000487747	0.999982441	0.002882411	cg04834770	10	127936505	ADAM12;ADAM12	NM_003474;NM_021641	Body;Body
54396	cg04834821	0.631217871	0.000270883	0.478510443	0.000566096	0.999982441	0.001898035	cg04834821	11	95358764
54397	cg04834825	0.213329607	0.001096372	1.248807196	0.000877935	0.999982441	0.007682109	cg04834825	18	74091691	ZNF516	NM_014643	Body
54398	cg04834956	0.722930587	0.000419069	0.351053033	0.00119375	0.999982441	0.002936355	cg04834956	5	146613537	STK32A;STK32A	NM_145001;NM_001112724	TSS1500;TSS1500
54399	cg04834966	0.331463842	-0.000593018	-0.971133485	0.000610646	0.999982441	-0.004155188	cg04834966	1	65199893
54400	cg04835091	0.864394557	0.000444918	0.16930396	0.002627924	0.999982441	0.003117471	cg04835091	17	35406
54401	cg04835101	0.699341528	0.000146759	0.385932795	0.00038027	0.999982441	0.001028315	cg04835101	12	106377124
54402	cg04835284	0.438649683	0.000681175	0.784108598	0.000868726	0.999982441	0.004772891	cg04835284	10	102279758	SEC31B	NM_015490	TSS200
54403	cg04835431	0.268355092	-0.001000303	-1.116227469	0.000896146	0.999982441	-0.007008968	cg04835431	14	105684005	BRF1;BRF1	NM_001519;NM_145685	Body;Body
54404	cg04835489	0.684470035	0.000706285	0.408599872	0.001728548	0.999982441	0.004948828	cg04835489	1	52624196	ZFYVE9;ZFYVE9;ZFYVE9	NM_007323;NM_004799;NM_007324	5'UTR;5'UTR;5'UTR
54405	cg04835511	0.281570792	0.006240301	1.074781987	0.005806108	0.999982441	0.043724826	cg04835511	1	244140051
54406	cg04835553	0.595399589	-0.000517044	-0.534980575	0.000966473	0.999982441	-0.003622849	cg04835553	1	84106312
54407	cg04835652	0.862447683	-0.000381418	-0.171536679	0.002223538	0.999982441	-0.00267254	cg04835652	12	94761621	CCDC41;CCDC41	NM_001042399;NM_016122	Body;Body
54408	cg04835685	0.629772212	0.000494621	0.479833317	0.001030819	0.999982441	0.003465734	cg04835685	1	2474539
54409	cg04835811	0.612300274	0.001029022	0.509582297	0.002019344	0.999982441	0.007210199	cg04835811	4	174431922
54410	cg04835925	0.118366836	0.002645719	1.580797047	0.001673662	0.999982441	0.018538147	cg04835925	5	157107153	C5orf52	NM_001145132	3'UTR
54411	cg04835971	0.628695506	0.000629578	0.482329616	0.001305286	0.999982441	0.004411355	cg04835971	12	65088718	RASSF3	NM_178169	3'UTR
54412	cg04835995	0.448348787	0.000686245	0.770247173	0.000890941	0.999982441	0.004808413	cg04835995	8	102149838
54413	cg04836020	0.320735582	-0.000540783	-0.991079892	0.00054565	0.999982441	-0.003789182	cg04836020	2	74165521	DGUOK;DGUOK	NM_080918;NM_080916	Body;Body
54414	cg04836028	0.558378564	0.000637278	0.590054235	0.001080033	0.999982441	0.004465307	cg04836028	6	31554263	LST1;LST1;LST1;LST1;LST1;LST1;LST1;LST1	NR_029461;NM_205837;NM_007161;NM_205840;NM_205839;NM_001166538;NM_205838;NR_029462	Body;TSS1500;TSS1500;TSS1500;5'UTR;TSS1500;5'UTR;Body
54415	cg04836151	0.006035037	0.004602754	2.756172119	0.001669981	0.936197692	0.032250791	cg04836151	8	144213766
54416	cg04836214	0.398044667	0.00079944	0.848021593	0.000942712	0.999982441	0.005601556	cg04836214	20	48097523	KCNB1	NM_004975	Body
54417	cg04836472	0.197798038	-0.002318415	-1.297379071	0.001786999	0.999982441	-0.016244778	cg04836472	21	34405997
54418	cg04836492	0.151522026	-0.001192888	-1.441579333	0.000827487	0.999982441	-0.008358384	cg04836492	1	248790459	OR2T11	NM_001001964	TSS200
54419	cg04836530	0.52620939	-0.000510772	-0.638682558	0.000799728	0.999982441	-0.003578904	cg04836530	11	116448790
54420	cg04836714	0.558299177	-0.000221297	-0.593004353	0.00037318	0.999982441	-0.001550596	cg04836714	1	230386762	GALNT2	NM_004481	Body
54421	cg04836851	0.314943838	0.001848351	1.014259003	0.001822366	0.999982441	0.01295111	cg04836851	5	140562819	PCDHB16	NM_020957	1stExon
54422	cg04836987	0.303082517	0.001207994	1.030653221	0.001172067	0.999982441	0.00846423	cg04836987	5	95964334
54423	cg04837020	0.713847545	-0.000446254	-0.363814182	0.001226598	0.999982441	-0.003126832	cg04837020	6	88513713
54424	cg04837071	0.092106205	0.002396151	1.702367281	0.00140754	0.999982441	0.016789458	cg04837071	9	140318649	EXD3;NOXA1	NM_017820;NM_006647	TSS1500;Body
54425	cg04837101	0.176330818	0.002168089	1.373590539	0.00157841	0.999982441	0.015191466	cg04837101	2	85769597	MAT2A	NM_005911	Body
54426	cg04837170	0.482166114	-0.000470447	-0.694228924	0.000677655	0.999982441	-0.003296353	cg04837170	16	1494876	CCDC154	NM_001143980	TSS1500
54427	cg04837231	0.434427265	0.0012876	0.780948107	0.001648765	0.999982441	0.009022017	cg04837231	1	7885239	PER3	NM_016831	Body
54428	cg04837280	0.491408936	0.000913109	0.69692154	0.001310203	0.999982441	0.006398012	cg04837280	5	177018934	TMED9	NM_017510	TSS1500
54429	cg04837284	0.552567831	-0.001180374	-0.585945272	0.002014478	0.999982441	-0.008270698	cg04837284	11	94958630	SESN3	NM_144665	Body
54430	cg04837309	0.231386354	-0.000826879	-1.199964197	0.000689087	0.999982441	-0.005793815	cg04837309	7	101559576	CUX1;CUX1;CUX1	NM_181500;NM_181552;NM_001913	Body;Body;Body
54431	cg04837438	0.694578629	-0.000158303	-0.391515704	0.000404333	0.999982441	-0.001109204	cg04837438	2	95403063
54432	cg04837455	0.355968842	0.000464625	0.926117651	0.000501691	0.999982441	0.003255552	cg04837455	7	90764817	CDK14	NM_012395	3'UTR
54433	cg04837494	0.557628838	0.000512551	0.582809864	0.000879447	0.999982441	0.003591363	cg04837494	4	72608149	GC	NM_000583	3'UTR
54434	cg04837597	0.336717059	0.000721708	0.958128521	0.000753248	0.999982441	0.0050569	cg04837597	13	43706545
54435	cg04837616	0.878729226	-0.000254873	-0.152521987	0.001671057	0.999982441	-0.001785855	cg04837616	17	75880542	FLJ45079	NR_028337	TSS1500
54436	cg04837722	0.533477817	0.001282089	0.623858805	0.002055095	0.999982441	0.008983402	cg04837722	6	160463767	IGF2R	NM_000876	Body
54437	cg04837750	0.830043171	0.000292773	0.216112385	0.001354724	0.999982441	0.002051413	cg04837750	1	173572694	SLC9A11	NM_178527	TSS1500
54438	cg04837783	0.133587359	-0.00108696	-1.491143292	0.000728944	0.999982441	-0.00761616	cg04837783	10	60897986
54439	cg04837832	0.840501129	0.00058881	0.201664309	0.002919753	0.999982441	0.004125701	cg04837832	10	101290958
54440	cg04837847	0.580434625	-0.000381655	-0.551685587	0.000691798	0.999982441	-0.002674199	cg04837847	1	178482132	C1orf49;C1orf49;C1orf49;C1orf49	NM_032126;NM_001170723;NM_001170724;NM_001170722	TSS200;TSS200;TSS200;TSS200
54441	cg04837959	0.513130046	0.000603378	0.658456216	0.000916353	0.999982441	0.004227778	cg04837959	1	29742186
54442	cg04838007	0.293685722	0.00064845	1.070443288	0.000605777	0.999982441	0.004543592	cg04838007	17	73900329	MRPL38	NM_032478	Body
54443	cg04838225	0.912004732	0.000206779	0.109276534	0.00189225	0.999982441	0.001448865	cg04838225	13	26628537
54444	cg04838249	0.367545127	0.002063195	0.900387473	0.002291452	0.999982441	0.014456486	cg04838249	12	34500640
54445	cg04838832	0.634059278	0.000917604	0.473381624	0.001938402	0.999982441	0.006429509	cg04838832	10	72502473	ADAMTS14;ADAMTS14	NM_080722;NM_139155	Body;Body
54446	cg04838988	0.397415051	0.001514795	0.848373131	0.001785529	0.999982441	0.010613932	cg04838988	8	70984437	PRDM14	NM_024504	TSS1500
54447	cg04839131	0.883057259	-0.000138201	-0.147788038	0.000935129	0.999982441	-0.000968353	cg04839131	7	150644715	KCNH2;KCNH2	NM_172057;NM_000238	Body;Body
54448	cg04839207	0.554932742	0.000543184	0.599340703	0.000906302	0.999982441	0.003806003	cg04839207	1	210410327	SERTAD4	NM_019605	5'UTR
54449	cg04839314	0.908841415	-0.000131012	-0.115736583	0.001131982	0.999982441	-0.000917979	cg04839314	2	242812631	C2orf85	NM_173821	Body
54450	cg04839409	0.786900677	-0.000364597	-0.270878622	0.001345977	0.999982441	-0.002554672	cg04839409	10	126700661	CTBP2;CTBP2;CTBP2	NM_001329;NM_022802;NM_001083914	Body;Body;Body
54451	cg04839677	0.952143725	5.96E-05	0.059868511	0.000996156	0.999982441	0.000417877	cg04839677	16	3048362
54452	cg04839683	0.922311245	6.15E-05	0.098360539	0.000625552	0.999982441	0.000431129	cg04839683	11	15737281
54453	cg04839706	0.398786227	0.000763314	0.851916846	0.000895996	0.999982441	0.005348423	cg04839706	16	46920075	GPT2;GPT2	NM_133443;NM_001142466	Body;5'UTR
54454	cg04839761	0.365735396	0.000721928	0.920931708	0.00078391	0.999982441	0.005058437	cg04839761	10	93393386	PPP1R3C	NM_005398	TSS1500
54455	cg04839764	0.396400664	-0.000342794	-0.85886698	0.000399124	0.999982441	-0.002401908	cg04839764	16	30817779
54456	cg04839835	0.827905226	-0.000153566	-0.215947469	0.000711128	0.999982441	-0.001076016	cg04839835	1	159881334
54457	cg04839975	0.265527963	-0.001281797	-1.116967984	0.001147568	0.999982441	-0.008981352	cg04839975	3	193656618
54458	cg04839991	0.104085632	0.001615008	1.648819963	0.000979493	0.999982441	0.01131611	cg04839991	2	237880790
54459	cg04840025	0.328226264	-0.000848454	-0.977894909	0.000867633	0.999982441	-0.005944989	cg04840025	22	44729481
54460	cg04840051	0.636405629	0.000485684	0.476802171	0.001018628	0.999982441	0.003403112	cg04840051	10	112582591	RBM20	NM_001134363	Body
54461	cg04840167	0.235397502	0.000501186	1.189560268	0.000421321	0.999982441	0.003511735	cg04840167	14	52446035
54462	cg04840203	0.386750507	0.00105509	0.856021301	0.001232551	0.999982441	0.00739285	cg04840203	5	156247148
54463	cg04840290	0.307553366	-0.000841893	-1.017729477	0.000827227	0.999982441	-0.005899014	cg04840290	10	72201668	NODAL	NM_018055	TSS1500
54464	cg04840339	0.426203239	-0.000349915	-0.791403548	0.000442145	0.999982441	-0.002451802	cg04840339	6	123957958	TRDN	NM_006073	TSS200
54465	cg04840356	0.281824564	0.000613208	1.102517545	0.000556188	0.999982441	0.004296651	cg04840356	2	239755585	TWIST2	NM_057179	TSS1500
54466	cg04840702	0.99138913	9.90E-06	0.011011725	0.000898991	0.999982441	6.94E-05	cg04840702	4	174422626
54467	cg04840732	0.358543855	-0.003017051	-0.913533989	0.003302615	0.999982441	-0.021140011	cg04840732	8	17156032	MTMR7	NM_004686	3'UTR
54468	cg04840800	0.272340793	-0.000839733	-1.10043422	0.000763093	0.999982441	-0.005883882	cg04840800	7	127846739	MIR129-1	NR_029596	TSS1500
54469	cg04840813	0.914966998	0.00010115	0.1074378	0.000941474	0.999982441	0.000708741	cg04840813	3	196363641
54470	cg04840828	0.665614899	0.000510395	0.435156731	0.0011729	0.999982441	0.003576262	cg04840828	5	137611496	GFRA3	NM_001496	TSS1500
54471	cg04840930	0.223391494	0.00181792	1.223694903	0.001485599	0.999982441	0.012737882	cg04840930	6	144329997	PLAGL1;PLAGL1;PLAGL1;PLAGL1;PLAGL1;PLAGL1;PLAGL1;HYMAI;PLAGL1	NM_006718;NM_002656;NM_001080951;NM_001080954;NM_001080956;NM_001080953;NM_001080955;NR_002768;NM_001080952	TSS1500;TSS1500;5'UTR;TSS1500;TSS1500;TSS1500;5'UTR;TSS200;TSS1500
54472	cg04841121	0.990612161	1.21E-05	0.011798356	0.001027286	0.999982441	8.49E-05	cg04841121	21	47529764	COL6A2;COL6A2;COL6A2	NM_001849;NM_058174;NM_058175	5'UTR;5'UTR;5'UTR
54473	cg04841196	0.426112124	0.000606498	0.796296457	0.000761648	0.999982441	0.004249636	cg04841196	5	149510153	PDGFRB	NM_002609	Body
54474	cg04841245	0.057881423	-0.001133503	-1.924744257	0.000588911	0.999982441	-0.007942278	cg04841245	2	240233109	HDAC4	NM_006037	Body
54475	cg04841337	0.678493889	-0.000429423	-0.417158744	0.0010294	0.999982441	-0.003008904	cg04841337	3	194782915
54476	cg04841371	0.677959623	0.000350933	0.416249368	0.000843083	0.999982441	0.00245893	cg04841371	1	152958102	SPRR1A	NM_005987	3'UTR
54477	cg04841389	0.634436552	0.000454713	0.482661512	0.000942094	0.999982441	0.003186101	cg04841389	6	32015083	TNXB;TNXB	NM_019105;NM_032470	Body;TSS1500
54478	cg04841405	0.00765034	0.001617359	2.697708924	0.000599531	0.954204949	0.011332586	cg04841405	16	1501118	CLCN7;CLCN7	NM_001287;NM_001114331	Body;Body
54479	cg04841607	0.614294306	0.000984432	0.503984982	0.001953297	0.999982441	0.006897766	cg04841607	7	148286944	C7orf33	NM_145304	TSS1500
54480	cg04841806	0.287393653	0.002047107	1.077290117	0.001900238	0.999982441	0.014343764	cg04841806	11	58500021	GLYAT;GLYAT	NM_201648;NM_005838	TSS1500;TSS1500
54481	cg04841837	0.474043286	0.000250002	0.713323818	0.000350474	0.999982441	0.001751723	cg04841837	1	76574405	ST6GALNAC3;ST6GALNAC3	NM_152996;NM_001160011	Body;Body
54482	cg04841955	0.377501123	0.000455653	0.892358537	0.000510616	0.999982441	0.003192689	cg04841955	1	16175950	FLJ37453;SPEN	NR_024279;NM_015001	TSS1500;Body
54483	cg04841983	0.369362781	0.002047353	0.901187639	0.002271838	0.999982441	0.014345484	cg04841983	11	110968091
54484	cg04842038	0.602518445	-0.000477495	-0.518802568	0.00092038	0.999982441	-0.003345736	cg04842038	8	1307402
54485	cg04842136	0.60964049	-0.000776611	-0.509557505	0.00152409	0.999982441	-0.005441597	cg04842136	6	31466821	MICB	NM_005931	Body
54486	cg04842157	0.785007957	-0.000277183	-0.27617188	0.001003663	0.999982441	-0.001942181	cg04842157	5	128797456	ADAMTS19	NM_133638	Body
54487	cg04842161	0.585995683	-0.001893553	-0.539133533	0.003512216	0.999982441	-0.013267837	cg04842161	7	26901061	SKAP2	NM_003930	Body
54488	cg04842352	0.706288858	-0.000421817	-0.373233431	0.001130169	0.999982441	-0.002955605	cg04842352	16	49907368
54489	cg04842472	0.861263734	0.000290216	0.175408801	0.001654515	0.999982441	0.002033502	cg04842472	7	39872851
54490	cg04842553	0.522914944	0.001172843	0.63829165	0.001837472	0.999982441	0.008217928	cg04842553	2	55746074	CCDC104	NM_080667	TSS1500
54491	cg04842787	0.145201771	0.001767295	1.468677235	0.001203325	0.999982441	0.012383167	cg04842787	15	65108040	PIF1	NM_025049	3'UTR
54492	cg04842790	0.876103575	-0.000147186	-0.156681365	0.000939399	0.999982441	-0.001031312	cg04842790	3	13203290
54493	cg04842880	0.07364806	0.001917949	1.807900776	0.001060871	0.999982441	0.013438775	cg04842880	1	10847541	CASZ1;CASZ1	NM_001079843;NM_017766	5'UTR;5'UTR
54494	cg04842934	0.83281959	-0.000382248	-0.213449947	0.001790809	0.999982441	-0.002678353	cg04842934	6	32757870
54495	cg04842962	0.167627743	-0.003424375	-1.384877903	0.002472691	0.999982441	-0.023994071	cg04842962	6	43655489	MRPS18A	NM_018135	1stExon
54496	cg04843046	0.067251982	-0.00126728	-1.845858287	0.000686553	0.999982441	-0.008879637	cg04843046	9	111930197	C9orf4	NM_014334	TSS1500
54497	cg04843051	0.003974479	0.001694155	2.93518333	0.000577189	0.906620779	0.011870686	cg04843051	6	13849011
54498	cg04843067	0.176439972	0.001130042	1.38089476	0.00081834	0.999982441	0.007918028	cg04843067	2	177016037	HOXD4	NM_014621	TSS200
54499	cg04843085	0.40371823	0.001011931	0.843604118	0.001199532	0.999982441	0.007090441	cg04843085	11	128776548	C11orf45;KCNJ5	NM_145013;NM_000890	TSS1500;5'UTR
54500	cg04843087	0.100473903	-0.00105576	-1.643078921	0.00064255	0.999982441	-0.007397545	cg04843087	8	10755969	XKR6	NM_173683	Body
54501	cg04843111	0.500996758	-0.000508693	-0.681587841	0.000746336	0.999982441	-0.003564335	cg04843111	1	156617074	BCAN;BCAN	NM_198427;NM_021948	Body;Body
54502	cg04843137	0.450379783	-0.000674395	-0.762809416	0.000884094	0.999982441	-0.004725385	cg04843137	16	77760029	NUDT7;NUDT7	NM_001105663;NR_024154	Body;Body
54503	cg04843168	0.80991971	0.000183366	0.240365452	0.000762864	0.999982441	0.001284818	cg04843168	8	145578911	C8ORFK29	NR_015428	TSS1500
54504	cg04843252	0.755709113	-0.000262278	-0.315784404	0.00083056	0.999982441	-0.00183774	cg04843252	10	118927188
54505	cg04843461	0.947060584	-8.69E-05	-0.067218516	0.001292862	0.999982441	-0.000608925	cg04843461	1	1974661
54506	cg04843555	0.228327594	-0.001924352	-1.20397779	0.001598329	0.999982441	-0.01348364	cg04843555	5	17360014
54507	cg04843615	0.25812074	0.001248135	1.129447519	0.001105084	0.999982441	0.008745486	cg04843615	13	113613229
54508	cg04843660	0.488015628	-0.000549147	-0.697767869	0.000787005	0.999982441	-0.003847788	cg04843660	1	228468399	OBSCN;OBSCN	NM_052843;NM_001098623	Body;Body
54509	cg04843676	0.450995151	-0.000985795	-0.750029146	0.001314342	0.999982441	-0.006907312	cg04843676	12	26306247
54510	cg04843688	0.480588597	-0.000492797	-0.705801527	0.00069821	0.999982441	-0.003452956	cg04843688	1	176811023	PAPPA2	NM_020318	Body
54511	cg04843690	0.043898111	-0.001470102	-2.037687916	0.000721456	0.999982441	-0.010300778	cg04843690	5	1514608	LPCAT1	NM_024830	Body
54512	cg04843801	0.959919469	-2.24E-05	-0.050519217	0.000443762	0.999982441	-0.000157083	cg04843801	3	42642061	NKTR	NM_005385	TSS200
54513	cg04843813	0.619017051	0.000692931	0.497750761	0.001392125	0.999982441	0.004855264	cg04843813	3	171755923	FNDC3B	NM_022763	TSS1500
54514	cg04843935	0.891115835	-0.000174639	-0.136372689	0.001280599	0.999982441	-0.001223666	cg04843935	8	110693195	GOLSYN;GOLSYN;GOLSYN;GOLSYN;GOLSYN;GOLSYN	NM_001099745;NM_001099743;NM_001099745;NM_001099746;NM_001099744;NM_001099746	5'UTR;5'UTR;1stExon;1stExon;5'UTR;5'UTR
54515	cg04843968	0.693018787	0.000331637	0.396377972	0.000836669	0.999982441	0.002323731	cg04843968	1	112525732	KCND3;KCND3	NM_172198;NM_004980	5'UTR;5'UTR
54516	cg04844038	0.587588312	0.000908218	0.546297949	0.001662495	0.999982441	0.006363742	cg04844038	10	108921320	SORCS1;SORCS1	NM_052918;NM_001013031	Body;Body
54517	cg04844088	0.957813029	2.87E-05	0.053080582	0.000541352	0.999982441	0.000201344	cg04844088	12	110290333	GLTP	NM_016433	3'UTR
54518	cg04844175	0.817273357	-0.000121368	-0.230981058	0.000525445	0.999982441	-0.000850406	cg04844175	15	62548059
54519	cg04844231	0.841934039	-0.000167713	-0.198518699	0.000844822	0.999982441	-0.001175139	cg04844231	8	85711159	RALYL;RALYL;RALYL;RALYL	NM_001100393;NM_001100392;NM_001100391;NM_173848	Body;Body;Body;Body
54520	cg04844267	0.484659331	0.001048469	0.706758239	0.001483491	0.999982441	0.007346462	cg04844267	4	1394941
54521	cg04844323	0.709486419	0.000351031	0.373405658	0.00094008	0.999982441	0.002459621	cg04844323	16	2144899	PKD1;PKD1	NM_001009944;NM_000296	Body;Body
54522	cg04844423	0.336403036	-0.000661869	-0.955633444	0.000692598	0.999982441	-0.004637618	cg04844423	1	48188069
54523	cg04844495	0.321005165	0.001255466	0.992223765	0.001265305	0.999982441	0.008796857	cg04844495	1	179050404	TOR3A	NM_022371	TSS1500
54524	cg04844516	0.637879899	-0.001330575	-0.471697665	0.002820821	0.999982441	-0.009323133	cg04844516	5	19887438	CDH18;CDH18	NM_001167667;NM_004934	5'UTR;5'UTR
54525	cg04844534	0.083038185	-0.00119023	-1.76894473	0.000672847	0.999982441	-0.008339757	cg04844534	11	13073904
54526	cg04844564	0.534493489	0.000443424	0.629822776	0.000704046	0.999982441	0.003107004	cg04844564	16	51184205	SALL1;SALL1	NM_002968;NM_001127892	Body;5'UTR
54527	cg04844574	0.056113466	0.004164333	1.945505628	0.002140489	0.999982441	0.029178837	cg04844574	12	122028594
54528	cg04844692	0.993142133	-1.07E-05	-0.008581745	0.001242899	0.999982441	-7.47E-05	cg04844692	12	117157450	C12orf49	NM_024738	Body
54529	cg04844693	0.160024363	0.001514173	1.403854867	0.001078583	0.999982441	0.01060958	cg04844693	1	29240554	EPB41;EPB41;EPB41;EPB41;EPB41;EPB41	NM_203342;NM_203343;NM_004437;NM_001166006;NM_001166007;NM_001166005	5'UTR;5'UTR;5'UTR;TSS1500;5'UTR;5'UTR
54530	cg04844987	0.323759791	-0.00175995	-0.991014569	0.001775907	0.999982441	-0.012331699	cg04844987	10	114136053	ACSL5;ACSL5;ACSL5;ACSL5	NM_016234;NM_203379;NM_016234;NM_203380	5'UTR;5'UTR;1stExon;5'UTR
54531	cg04844995	0.503511134	-0.000422584	-0.672241753	0.000628618	0.999982441	-0.002960978	cg04844995	12	123757413	CDK2AP1	NM_004642	TSS1500
54532	cg04845047	0.2587226	-0.001986556	-1.118191507	0.001776579	0.999982441	-0.013919491	cg04845047	13	66156848
54533	cg04845060	0.122921842	0.004525013	1.54126014	0.002935918	0.999982441	0.03170607	cg04845060	4	53455270
54534	cg04845171	0.075342802	0.002627639	1.795722156	0.001463277	0.999982441	0.018411461	cg04845171	16	31384854	ITGAX	NM_000887	Body
54535	cg04845185	0.775961469	0.000304298	0.285383389	0.001066277	0.999982441	0.002132167	cg04845185	20	61696220
54536	cg04845319	0.928420099	0.000108767	0.090283305	0.001204732	0.999982441	0.000762115	cg04845319	12	132855381	GALNT9;LOC100130238	NM_001122636;NR_024563	Body;Body
54537	cg04845347	0.343046992	0.000650044	0.95863207	0.000678095	0.999982441	0.004554757	cg04845347	14	24731398	TGM1	NM_000359	Body
54538	cg04845466	0.372133347	0.001276918	0.901750835	0.001416043	0.999982441	0.00894717	cg04845466	2	27665079	KRTCAP3;NRBP1;KRTCAP3	NM_001168364;NM_013392;NM_173853	TSS200;3'UTR;TSS200
54539	cg04845579	0.599429446	0.000591403	0.53100974	0.001113732	0.999982441	0.004143867	cg04845579	8	70378673	SULF1;SULF1	NM_015170;NM_001128204	TSS200;TSS200
54540	cg04845615	0.49827826	-0.000354647	-0.677609247	0.00052338	0.999982441	-0.002484959	cg04845615	6	37667555
54541	cg04845649	0.786523005	0.000353686	0.27374386	0.001292033	0.999982441	0.002478224	cg04845649	16	67199463	HSF4;HSF4	NM_001040667;NM_001538	Body;Body
54542	cg04845687	0.829566884	-0.000376652	-0.214618614	0.001754982	0.999982441	-0.002639142	cg04845687	10	102787772	PDZD7	NM_024895	Body
54543	cg04845819	0.320866483	0.000539365	0.999183645	0.000539806	0.999982441	0.003779249	cg04845819	3	138762324	PRR23C;PRR23C	NM_001134657;NM_001134657	3'UTR;1stExon
54544	cg04845821	0.240235379	0.001353744	1.180755407	0.001146506	0.999982441	0.009485473	cg04845821	16	89220554	ACSF3;ACSF3;ACSF3	NM_174917;NR_023316;NM_001127214	Body;Body;Body
54545	cg04845867	0.45661372	0.001924329	0.74750963	0.00257432	0.999982441	0.013483475	cg04845867	12	92815336	CLLU1;CLLU1;CLLU1OS	NR_027932;NR_027933;NM_001025232	Body;Body;Body
54546	cg04845871	0.981951888	1.57E-05	0.022947117	0.000682904	0.999982441	0.000109802	cg04845871	1	207996319
54547	cg04846036	0.685881451	-0.000383393	-0.408562175	0.000938396	0.999982441	-0.002686376	cg04846036	10	8079205
54548	cg04846156	0.623617921	-0.000414969	-0.502321508	0.000826102	0.999982441	-0.002907623	cg04846156	8	145668591	NFKBIL2	NM_013432	Body
54549	cg04846232	0.560405437	0.001637068	0.585991873	0.002793669	0.999982441	0.01147068	cg04846232	1	102312671	OLFM3	NM_058170	Body
54550	cg04846421	0.536518021	0.000400852	0.628150087	0.000638147	0.999982441	0.00280871	cg04846421	1	18800208
54551	cg04846432	0.64429322	-0.000698697	-0.468058734	0.001492754	0.999982441	-0.00489566	cg04846432	3	186965021	MASP1;MASP1;MASP1	NM_001031849;NM_139125;NM_001879	3'UTR;Body;Body
54552	cg04846451	0.031375499	0.000913607	2.194055607	0.000416401	0.999982441	0.006401503	cg04846451	2	55452363	C2orf63;C2orf63	NM_152385;NM_001135598	5'UTR;5'UTR
54553	cg04846540	0.623910986	0.000185508	0.494597205	0.00037507	0.999982441	0.001299829	cg04846540	14	35183905	CFL2;CFL2;CFL2;CFL2;CFL2;CFL2	NM_138638;NR_028132;NM_138638;NR_028130;NM_021914;NR_028131	5'UTR;TSS200;1stExon;Body;TSS1500;Body
54554	cg04846574	0.354593617	-0.001884373	-0.919674476	0.002048957	0.999982441	-0.013203512	cg04846574	2	98928447	VWA3B	NM_144992	Body
54555	cg04846710	0.634917787	-0.000622516	-0.476152531	0.001307389	0.999982441	-0.004361877	cg04846710	1	145478286	LIX1L	NM_153713	Body
54556	cg04846720	0.509633436	-0.001048817	-0.662848638	0.001582287	0.999982441	-0.007348899	cg04846720	14	103295640	TRAF3;TRAF3;TRAF3	NM_145726;NM_003300;NM_145725	5'UTR;5'UTR;5'UTR
54557	cg04846781	0.56108431	0.000301341	0.586555057	0.000513748	0.999982441	0.002111453	cg04846781	6	32077084	TNXB;TNXB	NM_019105;NM_019105	5'UTR;1stExon
54558	cg04846842	0.531947518	0.000336652	0.623483153	0.000539954	0.999982441	0.002358868	cg04846842	1	168147159	TIPRL;TIPRL	NM_152902;NM_001031800	TSS1500;TSS1500
54559	cg04846961	0.195471776	0.000668891	1.299235485	0.000514835	0.999982441	0.004686818	cg04846961	12	246082	IQSEC3;IQSEC3	NM_001170738;NM_015232	Body;5'UTR
54560	cg04847110	0.11926847	0.003110548	1.561186169	0.001992426	0.999982441	0.021795132	cg04847110	15	40620444
54561	cg04847174	0.565575699	0.000243524	0.572509805	0.000425363	0.999982441	0.001706338	cg04847174	5	134385464
54562	cg04847243	0.033735199	-0.001301805	-2.144295356	0.000607101	0.999982441	-0.009121545	cg04847243	21	44875937
54563	cg04847273	0.811807394	0.00025438	0.237724483	0.001070062	0.999982441	0.001782401	cg04847273	1	1957620	GABRD	NM_000815	Body
54564	cg04847275	0.431478716	0.000643743	0.791145024	0.000813685	0.999982441	0.004510606	cg04847275	14	95693828	CLMN	NM_024734	Body
54565	cg04847433	0.48735458	-0.000419327	-0.696047546	0.00060244	0.999982441	-0.00293816	cg04847433	12	118411032
54566	cg04847610	0.564144809	-0.000320076	-0.572507134	0.000559077	0.999982441	-0.00224272	cg04847610	15	81204711	KIAA1199	NM_018689	Body
54567	cg04847638	0.115810288	-0.000943344	-1.572464955	0.000599914	0.999982441	-0.006609865	cg04847638	4	22744871	GBA3;GBA3	NM_020973;NM_001128432	Body;Body
54568	cg04847649	0.504687615	0.000516496	0.666726636	0.000774674	0.999982441	0.003619005	cg04847649	1	2406795	PLCH2	NM_014638	TSS1500
54569	cg04847825	0.682377151	0.000470791	0.415565191	0.001132892	0.999982441	0.003298757	cg04847825	10	132239652
54570	cg04847830	0.404321953	0.000445899	0.835315905	0.000533809	0.999982441	0.003124346	cg04847830	16	2134079	TSC2;TSC2;TSC2	NM_001077183;NM_000548;NM_001114382	Body;Body;Body
54571	cg04848046	0.142887392	-0.000758463	-1.462957975	0.000518445	0.999982441	-0.005314432	cg04848046	3	171830149	FNDC3B;FNDC3B	NM_022763;NM_001135095	5'UTR;5'UTR
54572	cg04848107	0.272415867	-0.001073975	-1.093883975	0.0009818	0.999982441	-0.007525177	cg04848107	16	67032160	CES8	NM_173815	Body
54573	cg04848137	0.151403996	0.001714425	1.445276008	0.001186227	0.999982441	0.012012713	cg04848137	8	38483364
54574	cg04848235	0.030033398	-0.001467852	-2.175968727	0.000674574	0.999982441	-0.010285011	cg04848235	17	36927361	PIP4K2B	NM_003559	Body
54575	cg04848343	0.063630027	0.002072113	1.849876842	0.001120135	0.999982441	0.014518974	cg04848343	19	4544095	SEMA6B	NM_032108	Body
54576	cg04848349	0.983613148	2.23E-05	0.020670568	0.001078015	0.999982441	0.000156135	cg04848349	1	117882838
54577	cg04848426	0.545230272	0.000320384	0.60514668	0.000529432	0.999982441	0.002244881	cg04848426	2	106735003	UXS1	NM_025076	Body
54578	cg04848555	0.530091768	0.001573038	0.6286236	0.002502353	0.999982441	0.011022035	cg04848555	14	53975804
54579	cg04848660	0.104771572	0.002070097	1.617578226	0.001279751	0.999982441	0.014504854	cg04848660	7	41174125
54580	cg04848682	0.375837487	0.001158598	0.895546725	0.001293732	0.999982441	0.008118117	cg04848682	14	77492060	C14orf4	NM_024496	1stExon
54581	cg04848686	0.646018358	0.000748473	0.460295266	0.001626072	0.999982441	0.005244437	cg04848686	16	88747591	MGC23284;SNAI3	NR_024399;NM_178310	Body;Body
54582	cg04848823	0.672115478	-0.0002606	-0.423123136	0.000615895	0.999982441	-0.001825981	cg04848823	16	9536122
54583	cg04848858	0.103763072	0.003714659	1.628009751	0.002281718	0.999982441	0.026028046	cg04848858	16	87127923
54584	cg04848913	0.462793049	0.000798605	0.73435058	0.001087498	0.999982441	0.005595701	cg04848913	7	105651736	FLJ23834	NM_152750	Body
54585	cg04848957	0.70588641	0.000262709	0.376922781	0.000696985	0.999982441	0.001840764	cg04848957	2	44316695
54586	cg04848972	0.651291726	-0.000994857	-0.452913907	0.00219657	0.999982441	-0.006970811	cg04848972	11	47236123	DDB2	NM_000107	TSS1500
54587	cg04849089	0.280203767	-0.001158944	-1.069467467	0.001083665	0.999982441	-0.008120543	cg04849089	1	229326090
54588	cg04849180	0.437664624	0.000730118	0.76638475	0.000952678	0.999982441	0.005115823	cg04849180	8	52921640
54589	cg04849201	0.780007428	0.000269741	0.277831999	0.000970878	0.999982441	0.001890034	cg04849201	20	276052
54590	cg04849227	0.283709776	-0.001462519	-1.068473449	0.001368793	0.999982441	-0.010247648	cg04849227	7	16502585	SOSTDC1	NM_015464	Body
54591	cg04849320	0.21806812	0.003221991	1.255897134	0.002565489	0.999982441	0.022575992	cg04849320	13	112756649
54592	cg04849470	0.930661254	-7.91E-05	-0.086835475	0.000910349	0.999982441	-0.000553896	cg04849470	8	145615932	ADCK5	NM_174922	Body
54593	cg04849508	0.413200058	-0.000471194	-0.841015604	0.000560268	0.999982441	-0.003301585	cg04849508	7	2801959	GNA12	NM_007353	Body
54594	cg04849824	0.399769274	-0.000763791	-0.836063706	0.000913557	0.999982441	-0.005351769	cg04849824	7	148769189	ZNF786	NM_152411	Body
54595	cg04849842	0.786618744	-0.000120639	-0.272999209	0.000441904	0.999982441	-0.000845301	cg04849842	8	140714610	KCNK9	NM_016601	Body
54596	cg04849850	0.87237329	-0.000291045	-0.16069184	0.0018112	0.999982441	-0.002039308	cg04849850	2	86121000
54597	cg04849856	0.251157648	0.001764908	1.161355664	0.001519696	0.999982441	0.012366435	cg04849856	17	73401481	GRB2;GRB2	NM_002086;NM_203506	5'UTR;5'UTR
54598	cg04849878	0.915394281	0.00016504	0.106347881	0.00155189	0.999982441	0.001156411	cg04849878	5	176516112	FGFR4;FGFR4;FGFR4	NM_002011;NM_022963;NM_213647	5'UTR;TSS1500;5'UTR
54599	cg04849985	0.869766425	0.000121154	0.163506506	0.000740971	0.999982441	0.000848905	cg04849985	1	68215783	GNG12	NM_018841	5'UTR
54600	cg04850017	0.966547671	5.91E-05	0.041843993	0.001412574	0.999982441	0.000414159	cg04850017	11	63683019	RCOR2	NM_173587	Body
54601	cg04850045	0.801529249	-0.000583711	-0.25201611	0.002316167	0.999982441	-0.004089976	cg04850045	2	105853200
54602	cg04850055	0.522674816	-0.000347394	-0.631561881	0.000550055	0.999982441	-0.002434137	cg04850055	2	170682941	UBR3	NM_172070	TSS1500
54603	cg04850148	0.283315114	0.008877134	1.071600301	0.008283998	0.999982441	0.062200713	cg04850148	17	34539744	CCL4L2;CCL4L1	NM_207007;NM_001001435	Body;Body
54604	cg04850211	0.85521011	0.000630077	0.184291641	0.003418912	0.999982441	0.004414852	cg04850211	1	228464232	OBSCN;OBSCN	NM_052843;NM_001098623	Body;Body
54605	cg04850254	0.607038258	-0.000380306	-0.516163856	0.000736793	0.999982441	-0.002664744	cg04850254	2	8722072
54606	cg04850286	0.912016747	0.000147974	0.109956196	0.001345754	0.999982441	0.001036831	cg04850286	10	81895943	PLAC9	NM_001012973	Body
54607	cg04850479	0.751615263	0.000262627	0.314617913	0.00083475	0.999982441	0.00184019	cg04850479	13	113811569	PROZ	NM_003891	TSS1500
54608	cg04850731	0.204999501	0.001789761	1.273754415	0.001405107	0.999982441	0.012540579	cg04850731	12	57618943	NXPH4	NM_007224	Body
54609	cg04850779	0.276274336	-0.000676102	-1.07631312	0.000628164	0.999982441	-0.004737339	cg04850779	10	134630788
54610	cg04850842	0.043909216	-0.001949264	-2.02768368	0.000961326	0.999982441	-0.013658195	cg04850842	14	27023180	NOVA1;NOVA1;NOVA1	NM_006489;NM_002515;NM_006491	Body;Body;Body
54611	cg04850961	0.30267596	0.000504284	1.027680437	0.000490701	0.999982441	0.003533439	cg04850961	6	138893687	NHSL1	NM_020464	TSS200
54612	cg04850999	0.717249748	0.000806388	0.362218647	0.002226248	0.999982441	0.00565024	cg04850999	10	77872084	C10orf11	NM_032024	Body
54613	cg04851044	0.054356412	0.003571894	1.937539044	0.001843521	0.999982441	0.025027708	cg04851044	6	33638313	ITPR3	NM_002224	Body
54614	cg04851089	0.037026516	-0.003034807	-2.099485051	0.001445501	0.999982441	-0.021264429	cg04851089	6	28953923
54615	cg04851169	0.452066668	-0.000473341	-0.741334337	0.000638499	0.999982441	-0.003316627	cg04851169	5	175200554
54616	cg04851268	0.320486533	-0.000671202	-1.003486632	0.00066887	0.999982441	-0.004703012	cg04851268	3	172167445	GHSR;GHSR	NM_198407;NM_004122	TSS1500;TSS1500
54617	cg04851348	0.574702095	0.000714795	0.563286507	0.001268972	0.999982441	0.005008459	cg04851348	1	162826115	C1orf110	NM_178550	Body
54618	cg04851352	0.405586191	-0.000584788	-0.840324927	0.000695907	0.999982441	-0.004097522	cg04851352	8	124169118
54619	cg04851465	0.328895287	0.001904218	0.975632575	0.001951778	0.999982441	0.013342564	cg04851465	1	212408609
54620	cg04851471	0.396044892	0.000459346	0.849016622	0.000541033	0.999982441	0.003218567	cg04851471	5	169237373	DOCK2	NM_004946	Body
54621	cg04851476	0.289497351	-0.001311877	-1.050414546	0.001248913	0.999982441	-0.009192119	cg04851476	2	207138264	ZDBF2	NM_020923	TSS1500
54622	cg04851505	0.662919522	0.000390702	0.436803948	0.000894456	0.999982441	0.002737587	cg04851505	1	37783871
54623	cg04851617	0.708944635	0.000393248	0.368740571	0.001066463	0.999982441	0.00275543	cg04851617	10	16684772	RSU1;RSU1	NM_152724;NM_012425	Body;Body
54624	cg04851639	0.028346789	0.001880699	2.201627912	0.000854231	0.999982441	0.013177767	cg04851639	8	1020857
54625	cg04851652	0.882392344	0.000104196	0.148977118	0.000699406	0.999982441	0.000730082	cg04851652	7	130798757	MKLN1	NM_001145354	5'UTR
54626	cg04851702	0.871276508	0.000156435	0.163502765	0.000956772	0.999982441	0.001096116	cg04851702	16	81528974	CMIP;CMIP;CMIP	NM_030629;NM_030629;NM_198390	1stExon;5'UTR;Body
54627	cg04851742	0.292338644	-0.000728536	-1.076101462	0.000677015	0.999982441	-0.005104743	cg04851742	13	28503508
54628	cg04851992	0.673573308	-0.000239021	-0.419510176	0.000569763	0.999982441	-0.001674786	cg04851992	5	179443887	MIR340;RNF130	NR_029885;NM_018434	TSS1500;Body
54629	cg04852097	0.894402977	-5.05E-05	-0.132538237	0.000380832	0.999982441	-0.000353669	cg04852097	6	29431228	OR2H1	NM_030883	3'UTR
54630	cg04852143	0.906944956	-0.000120243	-0.116799202	0.001029487	0.999982441	-0.000842526	cg04852143	11	115024403
54631	cg04852275	0.560084271	-0.00045104	-0.58074448	0.000776659	0.999982441	-0.00316037	cg04852275	1	22211623	HSPG2	NM_005529	Body
54632	cg04852339	0.640183081	0.000390363	0.479111698	0.000814764	0.999982441	0.002735212	cg04852339	2	159841571	TANC1;TANC1	NM_001145909;NM_033394	5'UTR;5'UTR
54633	cg04852348	0.242445048	0.001176462	1.182271507	0.000995086	0.999982441	0.00824329	cg04852348	6	170463167
54634	cg04852399	0.623207239	-0.000647947	-0.487668005	0.001328665	0.999982441	-0.004540068	cg04852399	14	22362071
54635	cg04852443	0.81701881	-0.000180852	-0.234401401	0.000771549	0.999982441	-0.001267203	cg04852443	1	2990064	PRDM16;PRDM16	NM_022114;NM_199454	Body;Body
54636	cg04852685	0.793823328	-0.000131956	-0.259565479	0.000508371	0.999982441	-0.000924592	cg04852685	3	178275476	KCNMB2;KCNMB2	NM_005832;NM_181361	TSS1500;5'UTR
54637	cg04852694	0.516535807	-0.0002901	-0.647295062	0.000448173	0.999982441	-0.002032687	cg04852694	10	3419176
54638	cg04852776	0.696348422	-0.000197702	-0.388235006	0.000509232	0.999982441	-0.001385266	cg04852776	8	72843902
54639	cg04852821	0.630521945	0.000572645	0.483301061	0.001184861	0.999982441	0.004012433	cg04852821	14	77279728	ANGEL1	NM_015305	TSS1500
54640	cg04852893	0.787801663	0.0001528	0.270301358	0.000565294	0.999982441	0.001070645	cg04852893	17	12622212	MYOCD;MYOCD;MYOCD	NM_153604;NM_001146312;NM_001146313	Body;Body;TSS1500
54641	cg04852949	0.322862839	0.001061934	0.991003752	0.001071574	0.999982441	0.007440808	cg04852949	1	32170929	COL16A1	NM_001856	TSS1500
54642	cg04852972	0.337026201	-0.000782482	-0.961815252	0.000813547	0.999982441	-0.005482732	cg04852972	1	1897728	KIAA1751	NM_001080484	Body
54643	cg04852977	0.667131216	0.0004694	0.436635037	0.001075039	0.999982441	0.003289012	cg04852977	8	104510831
54644	cg04853151	0.420498536	-0.000366839	-0.795425218	0.000461186	0.999982441	-0.002570386	cg04853151	1	54519244	C1orf83;TMEM59	NM_153035;NM_004872	TSS200;TSS200
54645	cg04853218	0.834977819	-0.000147171	-0.212360919	0.000693024	0.999982441	-0.001031206	cg04853218	14	55769688	FBXO34;FBXO34	NM_017943;NM_152231	5'UTR;5'UTR
54646	cg04853583	0.36044976	0.002178728	0.926352602	0.002351942	0.999982441	0.015266012	cg04853583	19	51685247
54647	cg04853708	0.475699393	-0.000553111	-0.718473597	0.000769842	0.999982441	-0.003875563	cg04853708	7	5552734	FBXL18	NM_024963	Body
54648	cg04853906	0.541727532	0.000609356	0.615354344	0.000990253	0.999982441	0.004269665	cg04853906	16	56623013	MT3	NM_005954	TSS1500
54649	cg04853978	0.849512432	0.000133523	0.189642709	0.000704076	0.999982441	0.000935574	cg04853978	1	210855908	KCNH1;KCNH1	NM_172362;NM_002238	3'UTR;3'UTR
54650	cg04853995	0.414303839	0.000967311	0.81908606	0.001180964	0.999982441	0.006777803	cg04853995	12	112550460
54651	cg04854089	0.196020445	0.000960391	1.312462541	0.000731747	0.999982441	0.006729308	cg04854089	11	46355137	DGKZ	NM_201532	Body
54652	cg04854165	0.46091002	0.001062219	0.739118891	0.001437143	0.999982441	0.007442806	cg04854165	6	169484675
54653	cg04854189	0.568929556	0.000921875	0.562918537	0.00163767	0.999982441	0.006459434	cg04854189	1	1562771	MIB2;MIB2;MIB2;MIB2;MIB2;MIB2	NM_001170687;NM_001170688;NM_080875;NM_001170689;NM_001170686;NR_033183	Body;Body;Body;Body;Body;Body
54654	cg04854226	0.725345108	-0.000529452	-0.354511715	0.00149347	0.999982441	-0.003709792	cg04854226	15	96910513
54655	cg04854282	0.472919839	-0.001344043	-0.725390429	0.001852854	0.999982441	-0.009417501	cg04854282	4	178682852	LOC285501	NR_028342	Body
54656	cg04854328	0.223632663	0.001557171	1.220072592	0.001276294	0.999982441	0.010910856	cg04854328	5	92914828	FLJ42709;FLJ42709	NR_021490;NR_021491	Body;Body
54657	cg04854342	0.148205772	0.000758022	1.468550402	0.00051617	0.999982441	0.005311344	cg04854342	8	67525436	MYBL1;MYBL1;MYBL1;MYBL1	NM_001080416;NM_001144755;NM_001080416;NM_001144755	5'UTR;1stExon;1stExon;5'UTR
54658	cg04854637	0.929427115	8.50E-05	0.089173547	0.000952652	0.999982441	0.000595241	cg04854637	11	134285140
54659	cg04854749	0.111813434	-0.001572946	-1.58472906	0.000992564	0.999982441	-0.011021388	cg04854749	14	23530542	ACIN1;ACIN1;ACIN1;ACIN1;ACIN1	NM_001164817;NM_001164815;NM_014977;NM_001164816;NM_001164814	Body;Body;Body;Body;Body
54660	cg04854794	0.408265216	-0.000323485	-0.827312186	0.000391007	0.999982441	-0.002266611	cg04854794	4	164415804	C4orf43;C4orf43	NM_018352;NM_018352	1stExon;5'UTR
54661	cg04854881	0.502864082	0.000390558	0.671832772	0.000581332	0.999982441	0.00273658	cg04854881	15	72104408	NR2E3;NR2E3	NM_014249;NM_016346	Body;Body
54662	cg04854908	0.775817062	-0.000710857	-0.291809259	0.002436032	0.999982441	-0.004980862	cg04854908	10	6941696
54663	cg04854911	0.978044315	-2.77E-05	-0.027631052	0.001003891	0.999982441	-0.00019436	cg04854911	8	1913132
54664	cg04854917	0.507379019	0.001414904	0.666142616	0.002124025	0.999982441	0.009914012	cg04854917	10	131378330	MGMT	NM_002412	Body
54665	cg04855004	0.400808726	-0.000459884	-0.842788265	0.000545669	0.999982441	-0.003222335	cg04855004	14	74822139	C14orf115	NM_018228	5'UTR
54666	cg04855107	0.624819894	0.000515891	0.493115697	0.001046186	0.999982441	0.003614768	cg04855107	6	108971457	FOXO3;FOXO3	NM_001455;NM_201559	Body;Body
54667	cg04855216	0.585229731	0.001705545	0.548849644	0.003107491	0.999982441	0.011950493	cg04855216	5	118609467	TNFAIP8	NM_001077654	Body
54668	cg04855401	0.20947396	-0.001896986	-1.267696535	0.001496404	0.999982441	-0.013291888	cg04855401	2	129659633
54669	cg04855433	0.938215795	8.74E-05	0.077646648	0.00112571	0.999982441	0.000612452	cg04855433	14	105663093
54670	cg04855678	0.281792364	0.001192969	1.07998601	0.001104615	0.999982441	0.008358952	cg04855678	3	195946921	OSTalpha	NM_152672	Body
54671	cg04855826	0.059418824	-0.00140206	-1.927321863	0.000727466	0.999982441	-0.009824021	cg04855826	10	1445200	ADARB2	NM_018702	Body
54672	cg04855961	0.42781948	0.00262238	0.796498914	0.003292383	0.999982441	0.01837461	cg04855961	3	159719849
54673	cg04855971	0.67886784	0.000837759	0.408258316	0.002052033	0.999982441	0.005870051	cg04855971	4	57299126	PPAT	NM_002703	Body
54674	cg04856022	0.015447153	0.002201813	2.475419854	0.000889471	0.999982441	0.015427767	cg04856022	6	32122955	PPT2;PPT2	NM_005155;NM_138717	Body;Body
54675	cg04856042	0.193372896	-0.000732084	-1.296742293	0.000564557	0.999982441	-0.005129602	cg04856042	3	115752704	LSAMP	NM_002338	Body
54676	cg04856043	0.808226326	-0.000118474	-0.244251571	0.000485049	0.999982441	-0.00083013	cg04856043	2	20851304	HS1BP3	NM_022460	TSS1500
54677	cg04856117	0.566332274	0.000600113	0.577590335	0.001038993	0.999982441	0.004204896	cg04856117	22	19949901	COMT;COMT;COMT;COMT	NM_001135162;NM_001135161;NM_000754;NM_007310	5'UTR;5'UTR;5'UTR;TSS200
54678	cg04856167	0.460060511	-0.000842783	-0.734746797	0.001147038	0.999982441	-0.005905249	cg04856167	8	144178768
54679	cg04856285	0.77263666	0.000164862	0.291243307	0.000566061	0.999982441	0.00115516	cg04856285	6	167016706	RPS6KA2;RPS6KA2	NM_021135;NM_001006932	Body;Body
54680	cg04856396	0.240819009	-0.000981503	-1.174228758	0.00083587	0.999982441	-0.00687724	cg04856396	17	3589140	P2RX5;P2RX5	NM_175080;NM_002561	Body;Body
54681	cg04856409	0.662663768	-0.00036504	-0.434598795	0.000839948	0.999982441	-0.002557781	cg04856409	17	57685452	DHX40;DHX40	NM_001166301;NM_024612	3'UTR;3'UTR
54682	cg04856590	0.253262057	0.000459839	1.14973417	0.000399952	0.999982441	0.003222021	cg04856590	6	32383549
54683	cg04856629	0.846028711	0.00012825	0.1942021	0.000660396	0.999982441	0.00089863	cg04856629	14	69105434
54684	cg04856657	0.003450711	-0.001903887	-2.97375428	0.00064023	0.890724962	-0.013340244	cg04856657	1	24286151	PNRC2	NM_017761	TSS200
54685	cg04856858	0.694475556	0.000271973	0.395141524	0.000688294	0.999982441	0.001905675	cg04856858	2	236402015	AGAP1;AGAP1	NM_014914;NM_001037131	TSS1500;TSS1500
54686	cg04856872	0.986389995	1.15E-05	0.017075908	0.000670648	0.999982441	8.02E-05	cg04856872	22	39954667
54687	cg04856896	0.257629875	-0.001371867	-1.135735725	0.001207911	0.999982441	-0.009612462	cg04856896	1	32665450	CCDC28B	NM_024296	TSS1500
54688	cg04857033	0.19386717	0.001948042	1.295009511	0.001504269	0.999982441	0.013649634	cg04857033	1	120258412	PHGDH	NM_006623	Body
54689	cg04857054	0.27828233	0.001632375	1.091011709	0.001496203	0.999982441	0.011437799	cg04857054	15	90355385	ANPEP	NM_001150	5'UTR
54690	cg04857149	0.15687564	0.001035051	1.42635614	0.000725661	0.999982441	0.007252442	cg04857149	18	24237060
54691	cg04857172	0.308166387	-0.001312136	-1.014028317	0.001293984	0.999982441	-0.009193936	cg04857172	16	4283651	SRL	NM_001098814	Body
54692	cg04857231	0.650929873	0.000583935	0.452580004	0.001290237	0.999982441	0.004091545	cg04857231	15	42782520
54693	cg04857257	0.101441785	0.002026066	1.654098666	0.001224876	0.999982441	0.014196331	cg04857257	8	90913896	OSGIN2;OSGIN2	NM_004337;NM_001126111	TSS200;TSS1500
54694	cg04857395	0.283064237	-0.001842022	-1.079937612	0.001705675	0.999982441	-0.012906766	cg04857395	4	3516637	LRPAP1	NM_002337	Body
54695	cg04857403	0.980416474	3.32E-05	0.024481373	0.001355763	0.999982441	0.000232564	cg04857403	1	43473030
54696	cg04857472	0.97781755	-2.26E-05	-0.027757435	0.000813599	0.999982441	-0.000158239	cg04857472	1	199995777	NR5A2;NR5A2	NM_003822;NM_205860	TSS1500;TSS1500
54697	cg04857672	0.919155282	-7.25E-05	-0.102358952	0.000708294	0.999982441	-0.000507998	cg04857672	19	11495077	EPOR	NM_000121	TSS200
54698	cg04857710	0.763951027	-0.000291506	-0.300391174	0.000970422	0.999982441	-0.00204254	cg04857710	4	186401692
54699	cg04857792	0.783719209	-0.000212426	-0.275824855	0.000770149	0.999982441	-0.001488437	cg04857792	3	118903257	UPK1B	NM_006952	5'UTR
54700	cg04857881	0.244729054	-0.002263146	-1.153266648	0.001962379	0.999982441	-0.015857514	cg04857881	16	47344826	ITFG1	NM_030790	Body
54701	cg04857926	0.411622563	-0.000738062	-0.81934759	0.000900792	0.999982441	-0.005171488	cg04857926	11	8334718
54702	cg04858082	0.791928431	0.000145584	0.264047178	0.000551355	0.999982441	0.001020082	cg04858082	7	99236623
54703	cg04858110	0.590086724	-0.000766404	-0.538238891	0.001423911	0.999982441	-0.005370078	cg04858110	7	30009236	SCRN1;SCRN1;SCRN1;SCRN1	NM_014766;NM_001145514;NM_001145513;NM_001145515	5'UTR;Body;5'UTR;5'UTR
54704	cg04858148	0.706365403	0.000698479	0.377324552	0.001851136	0.999982441	0.004894134	cg04858148	4	81117016	PRDM8	NM_020226	5'UTR
54705	cg04858155	0.163674266	-0.000930148	-1.397342597	0.000665655	0.999982441	-0.006517401	cg04858155	11	44332369	ALX4	NM_021926	TSS1500
54706	cg04858161	0.739463932	0.000221835	0.332969566	0.000666234	0.999982441	0.001554367	cg04858161	17	6904	DOC2B	NM_003585	Body
54707	cg04858164	0.353962896	-0.001299152	-0.925446882	0.001403811	0.999982441	-0.00910296	cg04858164	15	57324333	TCF12;TCF12;TCF12;TCF12	NM_003205;NM_207037;NM_207036;NM_207038	Body;Body;Body;Body
54708	cg04858335	0.223775143	-0.000398719	-1.223343928	0.000325925	0.999982441	-0.002793762	cg04858335	16	8736327	C16orf68	NM_024109	Body
54709	cg04858396	0.562869382	-0.00025413	-0.580400602	0.000437852	0.999982441	-0.001780648	cg04858396	1	56323692
54710	cg04858553	0.514847363	-0.000715384	-0.658787418	0.00108591	0.999982441	-0.005012583	cg04858553	17	80549621	FOXK2	NM_004514	Body
54711	cg04858586	0.114263733	0.003084023	1.591408818	0.00193792	0.999982441	0.021609272	cg04858586	1	174843971	RABGAP1L;RABGAP1L	NM_001035230;NM_014857	TSS1500;Body
54712	cg04858631	0.252761781	0.001353694	1.140382553	0.001187053	0.999982441	0.009485127	cg04858631	10	74035570	DDIT4	NM_019058	3'UTR
54713	cg04858709	0.314652113	0.001486461	0.999634053	0.001487005	0.999982441	0.010415404	cg04858709	14	74893676	TMEM90A	NM_001105579	TSS1500
54714	cg04858776	0.039538342	-0.002212652	-2.07099529	0.0010684	0.999982441	-0.015503713	cg04858776	11	59318494
54715	cg04858960	0.983153653	-2.01E-05	-0.021232457	0.000944635	0.999982441	-0.000140536	cg04858960	1	54483806	LDLRAD1	NM_001010978	TSS200
54716	cg04858987	0.882195578	-9.44E-05	-0.148506893	0.00063568	0.999982441	-0.000661466	cg04858987	3	15359338	SH3BP5;SH3BP5	NM_004844;NM_001018009	Body;5'UTR
54717	cg04859102	0.971499406	3.52E-05	0.036053253	0.000975553	0.999982441	0.000246444	cg04859102	6	31527893
54718	cg04859117	0.828975187	-0.000345393	-0.215077151	0.001605904	0.999982441	-0.002420118	cg04859117	11	2011341	LOC100133545	NR_024471	TSS200
54719	cg04859219	0.899388271	0.000161353	0.125624307	0.001284405	0.999982441	0.001130572	cg04859219	17	16516959
54720	cg04859241	0.351617789	0.001250254	0.939728412	0.001330442	0.999982441	0.00876034	cg04859241	1	143467674
54721	cg04859466	0.919758138	-9.84E-05	-0.100108486	0.000983107	0.999982441	-0.000689596	cg04859466	3	181444563	SOX2OT	NR_004053	Body
54722	cg04859607	0.635693046	-0.000480327	-0.475929147	0.00100924	0.999982441	-0.003365576	cg04859607	7	6647402	C7orf26	NM_024067	Body
54723	cg04859726	0.158594892	0.001088284	1.435080246	0.000758343	0.999982441	0.007625437	cg04859726	6	100894513	SIM1	NM_005068	Body
54724	cg04859826	0.526152623	0.000463477	0.642465064	0.000721404	0.999982441	0.003247512	cg04859826	1	59479179
54725	cg04859918	0.875498934	0.00016892	0.156649633	0.001078332	0.999982441	0.001183599	cg04859918	10	71893017	AIFM2	NM_032797	TSS1500
54726	cg04859929	0.410819195	0.001914557	0.830413941	0.002305545	0.999982441	0.013415004	cg04859929	1	155215158	GBA;GBA;GBA;GBA	NM_001005750;NM_001005741;NM_001005749;NM_001005742	TSS1500;TSS1500;TSS1500;TSS1500
54727	cg04859969	0.125145396	0.001041341	1.556710008	0.000668937	0.999982441	0.007296517	cg04859969	9	139880069	LCNL1	NM_207510	3'UTR
54728	cg04860008	0.711420141	-0.000163486	-0.367514762	0.000444841	0.999982441	-0.001145519	cg04860008	16	66756614	DYNC1LI2	NM_006141	3'UTR
54729	cg04860157	0.152839546	-0.001138468	-1.449687187	0.00078532	0.999982441	-0.007977071	cg04860157	6	36842651	PPIL1;PPIL1	NM_016059;NM_016059	1stExon;5'UTR
54730	cg04860238	0.456035639	-0.000639671	-0.742699288	0.000861279	0.999982441	-0.004482078	cg04860238	14	102394986
54731	cg04860291	0.214405144	0.005925022	1.24535966	0.00475768	0.999982441	0.041515718	cg04860291	3	53286651	TKT;TKT;TKT	NM_001135056;NM_001064;NM_001135055	Body;Body;Body
54732	cg04860312	0.473409339	0.000619257	0.729336019	0.000849069	0.999982441	0.004339035	cg04860312	1	209786644	CAMK1G	NM_020439	3'UTR
54733	cg04860432	0.785594685	0.000262474	0.271772128	0.000965785	0.999982441	0.001839112	cg04860432	14	52783454	PTGER2	NM_000956	Body
54734	cg04860563	0.959363671	6.38E-05	0.050840981	0.001254373	0.999982441	0.000446851	cg04860563	3	189524470	TP63;TP63;TP63;TP63;TP63;TP63	NM_001114979;NM_001114982;NM_001114981;NM_001114980;NM_001114978;NM_003722	Body;Body;Body;Body;Body;Body
54735	cg04860674	0.858538049	-0.000122313	-0.178917286	0.000683626	0.999982441	-0.000857025	cg04860674	3	143317039	SLC9A9	NM_173653	Body
54736	cg04860852	0.464129055	0.000394313	0.734964264	0.000536506	0.999982441	0.002762891	cg04860852	1	200993069	KIF21B	NM_017596	TSS1500
54737	cg04860977	0.102593117	0.003450246	1.635572024	0.002109504	0.999982441	0.024175339	cg04860977	13	108215526	FAM155A	NM_001080396	Body
54738	cg04861096	0.356131531	-0.001138659	-0.923663366	0.001232764	0.999982441	-0.007978409	cg04861096	16	729354	STUB1	NM_005861	TSS1500
54739	cg04861271	0.934677218	3.54E-05	0.083561871	0.000423411	0.999982441	0.000247909	cg04861271	14	23789531	PABPN1;PABPN1	NM_004643;NM_004643	1stExon;5'UTR
54740	cg04861489	0.44036392	0.000683964	0.770303882	0.000887915	0.999982441	0.004792432	cg04861489	11	55659176	SPRYD5	NM_032681	3'UTR
54741	cg04861640	0.330278394	-0.002331116	-0.970548429	0.002401854	0.999982441	-0.016333768	cg04861640	6	28234605	ZNF187;ZNF187;ZNF187	NM_001023560;NM_152736;NM_001111039	TSS200;TSS200;TSS200
54742	cg04861645	0.834688727	-0.000163361	-0.206976193	0.000789273	0.999982441	-0.001144643	cg04861645	1	6318480	GPR153	NM_207370	5'UTR
54743	cg04861793	0.61351406	-0.000440266	-0.509539322	0.000864047	0.999982441	-0.003084875	cg04861793	1	17051076
54744	cg04861869	0.176110515	0.003398893	1.352705875	0.002512662	0.999982441	0.023815519	cg04861869	15	101728611	CHSY1	NM_014918	Body
54745	cg04861904	0.756817426	0.000380211	0.308409573	0.001232813	0.999982441	0.002664083	cg04861904	1	147737182
54746	cg04861974	0.038564794	0.003738234	2.078508601	0.001798518	0.999982441	0.026193232	cg04861974	17	251633
54747	cg04862002	0.483692495	0.002075106	0.699841274	0.002965109	0.999982441	0.014539946	cg04862002	17	9074365	NTN1	NM_004822	Body
54748	cg04862264	0.894978419	0.000116254	0.132092852	0.000880096	0.999982441	0.000814577	cg04862264	3	184086153	POLR2H	NM_006232	3'UTR
54749	cg04862289	0.738263615	0.000233241	0.339604901	0.0006868	0.999982441	0.001634281	cg04862289	1	204966208	NFASC;NFASC;NFASC;NFASC	NM_001005388;NM_001160331;NM_015090;NM_001160332	Body;Body;Body;Body
54750	cg04862321	0.969039974	-6.62E-05	-0.03889201	0.001702919	0.999982441	-0.000464063	cg04862321	6	30580928	PPP1R10	NM_002714	5'UTR
54751	cg04862324	0.262714386	0.000689793	1.119128913	0.000616366	0.999982441	0.004833272	cg04862324	22	50900009	SBF1	NM_002972	Body
54752	cg04862340	0.446564538	-0.002262155	-0.76139987	0.002971047	0.999982441	-0.015850569	cg04862340	16	6534204	A2BP1;A2BP1	NM_001142333;NM_018723	5'UTR;5'UTR
54753	cg04862347	0.754026259	0.000320799	0.316133558	0.001014759	0.999982441	0.002247792	cg04862347	14	86001058	FLRT2	NM_013231	5'UTR
54754	cg04862622	0.534509931	-0.000735317	-0.621378549	0.001183365	0.999982441	-0.005152256	cg04862622	19	7528744	ARHGEF18;ARHGEF18	NM_015318;NM_001130955	Body;Body
54755	cg04862679	0.662399474	-0.000509893	-0.444121367	0.001148095	0.999982441	-0.003572745	cg04862679	11	59578540	MRPL16	NM_017840	TSS200
54756	cg04862885	0.208976596	0.00090143	1.264877106	0.000712663	0.999982441	0.006316185	cg04862885	11	1248653	MUC5B	NM_002458	Body
54757	cg04863005	0.713207961	-0.000302391	-0.370708795	0.000815712	0.999982441	-0.002118811	cg04863005	1	59043208	TACSTD2	NM_002353	TSS200
54758	cg04863197	0.253795252	0.000619708	1.153198424	0.000537382	0.999982441	0.004342199	cg04863197	17	79897974	MYADML2	NM_001145113	3'UTR
54759	cg04863452	0.030409892	0.001073351	2.21401845	0.000484797	0.999982441	0.007520802	cg04863452	7	30722163	CRHR2	NM_001883	TSS200
54760	cg04863667	0.3457221	-0.001995793	-0.939429605	0.002124473	0.999982441	-0.013984212	cg04863667	3	75028964
54761	cg04863679	0.630015024	-0.000527432	-0.480098959	0.001098591	0.999982441	-0.003695637	cg04863679	3	176759870	TBL1XR1	NM_024665	Body
54762	cg04863703	0.726821967	0.000191304	0.349879434	0.00054677	0.999982441	0.001340435	cg04863703	3	50540224	CACNA2D2;CACNA2D2	NM_001005505;NM_006030	Body;Body
54763	cg04863758	0.115236814	0.003492162	1.586142152	0.00220167	0.999982441	0.024469042	cg04863758	4	1303710	MAEA;MAEA	NM_005882;NM_001017405	Body;Body
54764	cg04863892	0.857115169	-0.000210493	-0.182150911	0.001155595	0.999982441	-0.00147489	cg04863892	7	27183375	HOXA5	NM_019102	TSS200
54765	cg04864062	0.674257689	-0.000397148	-0.415908246	0.000954894	0.999982441	-0.002782758	cg04864062	16	47733368	PHKB;PHKB	NM_001031835;NM_000293	3'UTR;3'UTR
54766	cg04864149	0.133560258	0.001343236	1.50648333	0.000891637	0.999982441	0.009411849	cg04864149	1	95006838	F3	NM_001993	Body
54767	cg04864152	0.644927632	-0.00093621	-0.462519081	0.002024155	0.999982441	-0.006559882	cg04864152	17	19247902	MIR1180;B9D1	NR_031591;NM_015681	TSS200;Body
54768	cg04864179	0.886046164	0.00010046	0.145542405	0.000690244	0.999982441	0.000703906	cg04864179	7	128579964	IRF5;IRF5;IRF5;IRF5;IRF5;IRF5;IRF5	NM_001098630;NM_001098627;NM_032643;NM_001098631;NM_002200;NM_001098629;NM_001098628	5'UTR;TSS1500;5'UTR;5'UTR;5'UTR;5'UTR;5'UTR
54769	cg04864309	0.88941173	-6.81E-05	-0.138800004	0.000490739	0.999982441	-0.000477269	cg04864309	3	18246314
54770	cg04864327	0.766048418	-0.000546109	-0.298760536	0.001827916	0.999982441	-0.003826503	cg04864327	7	111396894	DOCK4	NM_014705	Body
54771	cg04864441	0.575461067	0.001114307	0.559587019	0.001991302	0.999982441	0.007807776	cg04864441	7	157670677	PTPRN2;PTPRN2;PTPRN2	NM_002847;NM_130842;NM_130843	Body;Body;Body
54772	cg04864453	0.34029319	0.001058665	0.960357045	0.001102366	0.999982441	0.0074179	cg04864453	17	4418908	SPNS2	NM_001124758	Body
54773	cg04864538	0.570487331	-0.001004376	-0.572157137	0.00175542	0.999982441	-0.00703751	cg04864538	7	158301178	PTPRN2;PTPRN2;PTPRN2	NM_002847;NM_130842;NM_130843	Body;Body;Body
54774	cg04864586	0.269245312	-0.000587458	-1.106109846	0.000531103	0.999982441	-0.00411623	cg04864586	4	99853099	EIF4E;EIF4E	NM_001130679;NM_001968	TSS1500;TSS1500
54775	cg04864592	0.003848651	0.001421103	2.930417576	0.000484949	0.905278603	0.009957448	cg04864592	10	98141108	TLL2	NM_012465	Body
54776	cg04864609	0.389945496	0.000477198	0.852334027	0.000559872	0.999982441	0.003343652	cg04864609	17	46178915	CBX1;CBX1	NM_001127228;NM_006807	TSS200;TSS1500
54777	cg04864640	0.707893781	0.00023758	0.3756221	0.000632499	0.999982441	0.00166469	cg04864640	14	58711071	PSMA3;PSMA3	NM_152132;NM_002788	TSS1500;TSS1500
54778	cg04864807	0.219898939	-0.001567241	-1.242859554	0.001260996	0.999982441	-0.01098142	cg04864807	2	121412139
54779	cg04864846	0.347993435	0.001525502	0.938943719	0.0016247	0.999982441	0.010688956	cg04864846	16	89614532	SPG7	NM_003119	Body
54780	cg04864990	0.118441171	-0.001328515	-1.566198855	0.000848242	0.999982441	-0.0093087	cg04864990	6	32168694	NOTCH4	NM_004557	Body
54781	cg04865026	0.104733864	0.002107382	1.630815803	0.001292226	0.999982441	0.014766103	cg04865026	2	201936505	NDUFB3;NDUFB3;FAM126B	NM_002491;NM_002491;NM_173822	5'UTR;1stExon;TSS200
54782	cg04865056	0.591720193	-0.000582178	-0.537750665	0.001082617	0.999982441	-0.004079231	cg04865056	12	132896405	GALNT9	NM_001122636	Body
54783	cg04865110	0.042687938	-0.000951376	-2.053919427	0.0004632	0.999982441	-0.006666147	cg04865110	4	6202558	JAKMIP1;JAKMIP1	NM_001099433;NM_144720	TSS1500;TSS1500
54784	cg04865113	0.701987104	0.000622219	0.383862585	0.001620941	0.999982441	0.00435979	cg04865113	1	48960137
54785	cg04865220	0.637374304	-0.000259759	-0.472700498	0.00054952	0.999982441	-0.001820088	cg04865220	15	73886532	NPTN;NPTN;NPTN;NPTN	NM_012428;NM_001161364;NM_001161363;NM_017455	Body;Body;Body;Body
54786	cg04865290	0.25466194	-0.000649404	-1.127574344	0.00057593	0.999982441	-0.004550276	cg04865290	3	52927548	TMEM110	NM_198563	Body
54787	cg04865319	0.454935369	-0.00065077	-0.741770286	0.00087732	0.999982441	-0.004559847	cg04865319	4	169791918	PALLD;PALLD;PALLD;PALLD	NM_001166110;NM_016081;NM_001166109;NM_001166108	5'UTR;Body;Body;Body
54788	cg04865442	0.251838357	0.00214166	1.140288371	0.001878174	0.999982441	0.015006283	cg04865442	3	120168805	FSTL1	NM_007085	Body
54789	cg04865466	0.387012388	-0.000652891	-0.887906864	0.000735314	0.999982441	-0.004574704	cg04865466	10	102497478
54790	cg04865506	0.15238062	0.00216905	1.451176586	0.001494684	0.999982441	0.015198199	cg04865506	17	29422776	NF1;NF1;NF1	NM_001042492;NM_001128147;NM_000267	Body;Body;Body
54791	cg04865531	0.66319102	0.000829313	0.434897381	0.001906915	0.999982441	0.005810865	cg04865531	22	51159147	SHANK3	NM_001080420	Body
54792	cg04865659	0.621626696	-0.000345433	-0.500444655	0.000690252	0.999982441	-0.002420394	cg04865659	15	90771840	SEMA4B;SEMA4B	NM_020210;NM_198925	Body;Body
54793	cg04865691	0.421424636	0.00062851	0.808120156	0.000777744	0.999982441	0.004403876	cg04865691	13	112723421	SOX1;SOX1	NM_005986;NM_005986	1stExon;3'UTR
54794	cg04865716	0.256546686	0.000523904	1.149215833	0.00045588	0.999982441	0.003670914	cg04865716	19	2290843	LINGO3	NM_001101391	Body
54795	cg04865726	0.758347364	-0.000200951	-0.3133216	0.000641358	0.999982441	-0.001408035	cg04865726	1	1365911
54796	cg04865841	0.00042491	0.005496705	3.595484258	0.00152878	0.788190593	0.038514562	cg04865841	1	3566992	WDR8	NM_017818	TSS1500
54797	cg04865929	0.566289459	0.000537679	0.570036171	0.000943237	0.999982441	0.003767434	cg04865929	17	42908410	GJC1;GJC1	NM_005497;NM_001080383	TSS1500;TSS1500
54798	cg04865976	0.467360476	0.000690906	0.722182918	0.000956691	0.999982441	0.004841072	cg04865976	1	40609565
54799	cg04865998	0.638886946	0.000694374	0.466279199	0.00148918	0.999982441	0.004865371	cg04865998	1	906965	PLEKHN1;PLEKHN1	NM_032129;NM_001160184	Body;Body
54800	cg04866029	0.190351398	0.001270492	1.303690491	0.000974535	0.999982441	0.00890214	cg04866029	1	2707161
54801	cg04866357	0.751197268	-0.000533989	-0.314138653	0.001699851	0.999982441	-0.003741578	cg04866357	15	66794398	SNORD18C;RPL4;SNORD18B	NR_002443;NM_000968;NR_002442	TSS1500;Body;Body
54802	cg04866380	0.76519657	0.000210772	0.298290727	0.000706599	0.999982441	0.001476846	cg04866380	7	31725973	C7orf16;C7orf16	NM_001145123;NM_006658	TSS1500;TSS1500
54803	cg04866477	0.578314694	-0.000412572	-0.550160774	0.000749911	0.999982441	-0.002890827	cg04866477	16	61901243	CDH8	NM_001796	Body
54804	cg04866628	0.100308961	0.000860414	1.641932826	0.000524025	0.999982441	0.006028788	cg04866628	4	187026225
54805	cg04866639	0.948099818	6.19E-05	0.065047192	0.000951859	0.999982441	0.000433834	cg04866639	15	41165181	RHOV	NM_133639	3'UTR
54806	cg04866810	0.628998491	0.000506077	0.479916492	0.00105451	0.999982441	0.003546001	cg04866810	19	6495193	TUBB4;MIR220B	NM_006087;NR_030585	Body;TSS1500
54807	cg04867047	0.230870242	-0.000591686	-1.202480948	0.000492055	0.999982441	-0.004145855	cg04867047	8	626528	ERICH1	NM_207332	Body
54808	cg04867052	0.702557895	-0.000202588	-0.379467177	0.000533876	0.999982441	-0.001419505	cg04867052	16	68253678	NFATC3;NFATC3;NFATC3	NM_173163;NM_004555;NM_173165	Body;3'UTR;Body
54809	cg04867115	0.906812333	-8.67E-05	-0.11742497	0.0007384	0.999982441	-0.000607539	cg04867115	2	20645320
54810	cg04867257	0.436978697	-0.000298899	-0.791184351	0.000377787	0.999982441	-0.00209434	cg04867257	16	1158497
54811	cg04867423	0.754279369	0.000383994	0.312272942	0.001229675	0.999982441	0.002690587	cg04867423	1	162680120	DDR2;DDR2	NM_006182;NM_001014796	5'UTR;5'UTR
54812	cg04867491	0.332599216	-0.000567024	-0.970012994	0.000584553	0.999982441	-0.003973048	cg04867491	20	52688256	BCAS1	NM_003657	TSS1500
54813	cg04867652	0.042521026	0.002805499	2.031690217	0.00138087	0.999982441	0.019657701	cg04867652	17	75178514	SEC14L1;SEC14L1;SEC14L1;SEC14L1	NM_001143999;NM_003003;NM_001143998;NM_001039573	Body;Body;Body;Body
54814	cg04867738	0.24849009	-0.000677984	-1.156157593	0.000586412	0.999982441	-0.004750533	cg04867738	17	42298359	UBTF;UBTF	NM_001076684;NM_001076683	TSS1500;TSS200
54815	cg04867749	0.811860069	0.000315865	0.242148499	0.001304426	0.999982441	0.002213216	cg04867749	7	156812806
54816	cg04867814	0.057418126	-0.002124779	-1.903529084	0.001116231	0.999982441	-0.014887997	cg04867814	16	1368120	UBE2I;UBE2I;UBE2I;UBE2I	NM_194261;NM_003345;NM_194260;NM_194259	Body;Body;Body;Body
54817	cg04867891	0.300000133	-0.002013002	-1.049252671	0.00191851	0.999982441	-0.014104796	cg04867891	17	80929076	B3GNTL1	NM_001009905	Body
54818	cg04868219	0.659947756	0.000584655	0.439577917	0.001330037	0.999982441	0.004096586	cg04868219	4	2626256	FAM193A	NM_003704	TSS1500
54819	cg04868238	0.845305809	-0.000178725	-0.194662093	0.000918127	0.999982441	-0.001252295	cg04868238	8	22501100	FLJ14107;BIN3	NR_027715;NM_018688	TSS1500;Body
54820	cg04868376	0.094519028	-0.000898134	-1.67204478	0.000537147	0.999982441	-0.00629309	cg04868376	16	64984977	CDH11	NM_001797	Body
54821	cg04868518	0.310314717	-0.002360637	-1.014109129	0.002327793	0.999982441	-0.016540616	cg04868518	16	11771778	SNN	NM_003498	3'UTR
54822	cg04868540	0.069436957	0.001384855	1.808936606	0.000765563	0.999982441	0.009703466	cg04868540	11	134263237	B3GAT1;B3GAT1	NM_018644;NM_054025	5'UTR;5'UTR
54823	cg04868962	0.661491139	0.00076667	0.436283692	0.001757273	0.999982441	0.005371936	cg04868962	2	180427177	ZNF385B;ZNF385B;ZNF385B;ZNF385B	NM_001113398;NM_152520;NM_001113397;NM_001113398	1stExon;Body;Body;5'UTR
54824	cg04869006	0.890468081	-0.000234375	-0.138648028	0.001690432	0.999982441	-0.00164223	cg04869006	10	99178421
54825	cg04869136	0.817584734	-0.000181253	-0.228027249	0.000794873	0.999982441	-0.00127001	cg04869136	1	212524679	PPP2R5A;SNORA16B	NM_006243;NR_004389	Body;TSS1500
54826	cg04869269	0.9687453	2.75E-05	0.039518148	0.000694711	0.999982441	0.000192364	cg04869269	4	3480590	DOK7;DOK7	NM_173660;NM_001164673	Body;Body
54827	cg04869379	0.471851939	-0.001115497	-0.720897181	0.001547373	0.999982441	-0.007816113	cg04869379	13	109610256	MYO16	NM_015011	Body
54828	cg04869380	0.812153223	0.000122171	0.237724724	0.000513917	0.999982441	0.000856032	cg04869380	2	240270793	HDAC4	NM_006037	Body
54829	cg04869514	0.425228787	0.001088872	0.797163947	0.001365932	0.999982441	0.007629558	cg04869514	16	87705841	JPH3	NM_020655	Body
54830	cg04869532	0.376635584	0.000827854	0.881782549	0.000938842	0.999982441	0.005800646	cg04869532	17	5994006	WSCD1	NM_015253	Body
54831	cg04869568	0.309146954	-0.000829176	-1.024300683	0.000809504	0.999982441	-0.005809906	cg04869568	2	602153
54832	cg04869770	0.218740531	0.001504316	1.25053571	0.001202937	0.999982441	0.010540508	cg04869770	1	164561550	PBX1	NM_002585	Body
54833	cg04869838	0.571769399	0.000943091	0.565243456	0.001668468	0.999982441	0.00660809	cg04869838	1	147801437
54834	cg04869949	0.364538054	-0.000464779	-0.898488207	0.00051729	0.999982441	-0.003256635	cg04869949	2	198045286	ANKRD44	NM_153697	Body
54835	cg04870110	0.690424511	0.000994813	0.402196904	0.002473447	0.999982441	0.0069705	cg04870110	6	27596156
54836	cg04870120	0.745833406	-0.000238295	-0.327572929	0.000727458	0.999982441	-0.001669699	cg04870120	15	32999748
54837	cg04870460	0.696456643	0.00078865	0.390704533	0.002018534	0.999982441	0.005525951	cg04870460	1	146644887	PRKAB2	NM_005399	TSS1500
54838	cg04870470	0.471800887	-0.00164184	-0.720172636	0.002279787	0.999982441	-0.011504122	cg04870470	1	101359714	EXTL2;EXTL2	NM_001439;NM_001033025	5'UTR;5'UTR
54839	cg04870483	0.965736623	4.94E-05	0.043297351	0.001141233	0.999982441	0.000346225	cg04870483	16	86553722
54840	cg04870498	0.141419268	0.002568434	1.469298869	0.001748068	0.999982441	0.017996623	cg04870498	22	40573877	TNRC6B;TNRC6B;TNRC6B	NM_001024843;NM_001162501;NM_015088	Body;TSS200;TSS200
54841	cg04870732	0.974852823	4.53E-05	0.031572389	0.001433527	0.999982441	0.000317129	cg04870732	11	123754732	TMEM225	NM_001013743	Body
54842	cg04870918	0.865634579	0.000187712	0.168741684	0.00111242	0.999982441	0.001315267	cg04870918	1	184791911	FAM129A	NM_052966	Body
54843	cg04870949	0.723060306	0.000237707	0.354749365	0.000670071	0.999982441	0.001665578	cg04870949	13	114109857
54844	cg04871131	0.771473198	0.000456251	0.29292908	0.001557548	0.999982441	0.003196882	cg04871131	7	94954202	PON1	NM_000446	TSS1500
54845	cg04871460	0.629711377	-0.000487342	-0.490482128	0.000993598	0.999982441	-0.00341473	cg04871460	1	1991521	PRKCZ	NM_002744	Body
54846	cg04871472	0.81097371	-0.000179851	-0.241557434	0.000744548	0.999982441	-0.001260189	cg04871472	2	70268913
54847	cg04871498	0.096274533	0.003119147	1.668083775	0.001869898	0.999982441	0.021855381	cg04871498	1	48450218
54848	cg04871538	0.437891711	0.000564502	0.777049799	0.000726468	0.999982441	0.003955378	cg04871538	15	73348009	NEO1	NM_002499	Body
54849	cg04871582	0.407921584	0.000370029	0.836572423	0.000442315	0.999982441	0.002592733	cg04871582	14	50065065	PPIL5;PPIL5	NM_203467;NM_152329	TSS1500;TSS1500
54850	cg04871726	0.604730656	0.000524467	0.517118956	0.001014209	0.999982441	0.003674856	cg04871726	1	25348828
54851	cg04871807	0.494706568	0.001204847	0.681894266	0.001766912	0.999982441	0.00844218	cg04871807	5	95186505	C5orf27	NR_026936	TSS1500
54852	cg04871875	0.712710192	-0.00040852	-0.370467187	0.001102716	0.999982441	-0.002862438	cg04871875	6	89828172	SFRS13B	NM_080743	TSS1500
54853	cg04872123	0.424247974	0.000561196	0.800609102	0.000700961	0.999982441	0.003932215	cg04872123	6	32049699	TNXB	NM_019105	Body
54854	cg04872399	0.873604409	-0.000118189	-0.161119264	0.00073355	0.999982441	-0.000828132	cg04872399	1	201346784	TNNT2;TNNT2;TNNT2;TNNT2;TNNT2;TNNT2;TNNT2;TNNT2	NM_001001430;NM_000364;NM_001001431;NM_001001430;NM_000364;NM_001001432;NM_001001432;NM_001001431	5'UTR;5'UTR;5'UTR;1stExon;1stExon;1stExon;5'UTR;1stExon
54855	cg04872414	0.289993776	0.001973674	1.056231733	0.001868599	0.999982441	0.013829229	cg04872414	6	28956989
54856	cg04872541	0.829118418	0.000270841	0.219713355	0.0012327	0.999982441	0.001897738	cg04872541	10	102090406	PKD2L1	NM_016112	TSS200
54857	cg04872593	0.004454267	0.002203753	2.90573828	0.000758414	0.914224088	0.01544136	cg04872593	1	208097138
54858	cg04872603	0.032638038	-0.001244772	-2.141440192	0.000581278	0.999982441	-0.008721928	cg04872603	1	36594217
54859	cg04872610	0.36316284	0.000804466	0.91900532	0.000875366	0.999982441	0.005636767	cg04872610	1	114448489	AP4B1;DCLRE1B	NM_006594;NM_022836	TSS1500;Body
54860	cg04872623	0.999342576	6.62E-07	0.000824469	0.000803051	0.999982441	4.64E-06	cg04872623	17	73615845	MYO15B	NR_003587	Body
54861	cg04872675	0.182209159	-0.0011284	-1.331902184	0.000847209	0.999982441	-0.007906526	cg04872675	12	108983234
54862	cg04872689	0.110964975	0.002452524	1.598014955	0.001534731	0.999982441	0.017184456	cg04872689	2	68592375	PLEK;PLEK	NM_002664;NM_002664	1stExon;5'UTR
54863	cg04872717	0.166849313	0.002257856	1.383745699	0.001631698	0.999982441	0.015820446	cg04872717	3	197226107
54864	cg04872848	0.257819786	0.001903396	1.139092886	0.001670975	0.999982441	0.013336802	cg04872848	14	76045543	FLVCR2	NM_017791	1stExon
54865	cg04872851	0.912917098	-4.65E-05	-0.108841698	0.000426862	0.999982441	-0.000325541	cg04872851	3	127007606
54866	cg04872879	0.302820343	-0.001789841	-1.030626856	0.001736652	0.999982441	-0.012541138	cg04872879	3	72456419	RYBP	NM_012234	Body
54867	cg04872947	0.278298728	0.001030681	1.094000592	0.000942121	0.999982441	0.00722182	cg04872947	1	17846815
54868	cg04873026	0.012418743	-0.001324129	-2.536059812	0.00052212	0.99238334	-0.009277964	cg04873026	21	30365177	RNF160	NM_015565	1stExon
54869	cg04873053	0.598648097	-0.000465978	-0.534556719	0.000871709	0.999982441	-0.003265034	cg04873053	1	53935918
54870	cg04873061	0.215684434	0.000868117	1.251125935	0.000693869	0.999982441	0.006082762	cg04873061	1	209825943	LAMB3;LAMB3;LAMB3	NM_000228;NM_001127641;NM_001017402	TSS200;TSS1500;TSS1500
54871	cg04873098	0.12912643	0.002763113	1.549401132	0.001783343	0.999982441	0.019360707	cg04873098	1	3165191	PRDM16;PRDM16	NM_022114;NM_199454	Body;Body
54872	cg04873130	0.609895546	-0.000218375	-0.508007334	0.000429866	0.999982441	-0.001530121	cg04873130	4	89781466	FAM13A	NM_014883	Body
54873	cg04873169	0.259731804	-0.000829212	-1.130760283	0.000733322	0.999982441	-0.00581016	cg04873169	22	47021767	GRAMD4	NM_015124	TSS1500
54874	cg04873577	0.251699951	-0.002119861	-1.152039607	0.001840094	0.999982441	-0.014853539	cg04873577	7	121006948	FAM3C;FAM3C	NM_001040020;NM_014888	Body;Body
54875	cg04873627	0.355352134	-0.001343428	-0.927578373	0.001448317	0.999982441	-0.009413192	cg04873627	4	26832099
54876	cg04873637	0.665398154	0.000283642	0.435404371	0.000651445	0.999982441	0.001987437	cg04873637	2	145231644	ZEB2;ZEB2	NM_014795;NM_001171653	Body;Body
54877	cg04873833	0.733125023	0.000117647	0.344476691	0.000341523	0.999982441	0.000824332	cg04873833	12	129417818	GLT1D1	NM_144669	Body
54878	cg04873861	0.891956379	0.000118301	0.137927976	0.000857701	0.999982441	0.000828916	cg04873861	3	12525454	TSEN2;TSEN2;TSEN2;TSEN2;TSEN2	NM_001145393;NM_001145392;NM_001145394;NM_025265;NM_001145395	TSS1500;TSS1500;TSS1500;TSS1500;TSS1500
54879	cg04873927	0.186469864	-0.001664322	-1.323207994	0.001257793	0.999982441	-0.011661646	cg04873927	1	109643365
54880	cg04874031	0.726496199	0.000301372	0.351867685	0.000856491	0.999982441	0.002111664	cg04874031	7	134464411	CALD1;CALD1;CALD1;CALD1;CALD1;CALD1	NM_033157;NM_033157;NM_033138;NM_004342;NM_004342;NM_033138	5'UTR;1stExon;1stExon;1stExon;5'UTR;5'UTR
54881	cg04874074	0.04188726	-0.005445899	-2.035150741	0.002675919	0.999982441	-0.038158578	cg04874074	1	6855140	CAMTA1	NM_015215	Body
54882	cg04874103	0.963259149	2.53E-05	0.046332687	0.00054683	0.999982441	0.000177526	cg04874103	6	33872383
54883	cg04874129	0.638072937	0.000470011	0.470102011	0.000999806	0.999982441	0.003293293	cg04874129	16	55690873	SLC6A2	NM_001043	1stExon
54884	cg04874239	0.040872671	-0.00089842	-2.081386774	0.000431645	0.999982441	-0.006295094	cg04874239	12	53004326	KRT73	NM_175068	Body
54885	cg04874267	0.346265139	0.000452479	0.945179055	0.000478723	0.999982441	0.003170453	cg04874267	6	31860668	EHMT2;EHMT2	NM_006709;NM_025256	Body;Body
54886	cg04874279	0.627979447	-0.000351184	-0.486583833	0.000721733	0.999982441	-0.002460689	cg04874279	2	132233485	TUBA3D	NM_080386	TSS200
54887	cg04874286	0.534192082	-0.000511101	-0.617431049	0.000827786	0.999982441	-0.003581204	cg04874286	12	95477853	FGD6	NM_018351	Body
54888	cg04874343	0.971897973	2.79E-05	0.035434919	0.000786477	0.999982441	0.000195272	cg04874343	13	113718405	MCF2L;MCF2L	NM_001112732;NM_024979	Body;Body
54889	cg04874463	0.61156609	0.000712862	0.502758192	0.001417902	0.999982441	0.004994913	cg04874463	16	89048369
54890	cg04874511	0.484059247	-0.001203133	-0.702166797	0.001713458	0.999982441	-0.00843017	cg04874511	13	49917452	CAB39L;CAB39L	NM_001079670;NM_030925	Body;Body
54891	cg04874562	0.476908003	0.000897422	0.709738206	0.00126444	0.999982441	0.006288096	cg04874562	11	5462540	OR51I1	NM_001005288	1stExon
54892	cg04874580	0.170924458	0.003095548	1.382496107	0.002239101	0.999982441	0.021690029	cg04874580	8	30389210	RBPMS;RBPMS;RBPMS;RBPMS	NM_001008712;NM_001008710;NM_001008711;NM_006867	Body;Body;Body;Body
54893	cg04874782	0.518925308	-0.000687168	-0.639708822	0.001074189	0.999982441	-0.00481488	cg04874782	2	241900108
54894	cg04874795	0.310401568	0.001351487	1.016280414	0.001329837	0.999982441	0.00946966	cg04874795	16	86477638
54895	cg04874822	0.34012988	-0.000585144	-0.962862522	0.000607713	0.999982441	-0.004100013	cg04874822	9	35658010	RMRP;CCDC107	NR_003051;NM_174923	Body;TSS1500
54896	cg04874846	0.456891242	0.000597261	0.741874286	0.000805071	0.999982441	0.004184917	cg04874846	7	151826950
54897	cg04875020	0.526404173	-0.000543219	-0.629783384	0.000862549	0.999982441	-0.003806254	cg04875020	5	176314231	HK3	NM_002115	Body
54898	cg04875041	0.95750476	-0.000131175	-0.053377093	0.002457506	0.999982441	-0.00091912	cg04875041	1	12514747	VPS13D;VPS13D	NM_015378;NM_018156	Body;Body
54899	cg04875062	0.814875153	-0.000298026	-0.234097032	0.001273086	0.999982441	-0.002088219	cg04875062	1	17305562	MFAP2;MFAP2;MFAP2;MFAP2	NM_001135248;NM_017459;NM_001135247;NM_002403	5'UTR;5'UTR;5'UTR;5'UTR
54900	cg04875088	0.65740088	-0.00103516	-0.444635368	0.00232811	0.999982441	-0.007253207	cg04875088	2	216524411
54901	cg04875097	0.388655151	-0.001418766	-0.854983361	0.001659407	0.999982441	-0.009941072	cg04875097	1	193104571	MIR1278;CDC73	NR_031691;NM_024529	TSS1500;Body
54902	cg04875183	0.847706388	9.75E-05	0.189944338	0.000513484	0.999982441	0.000683401	cg04875183	12	11091149	TAS2R14;PRR4;PRH1	NM_023922;NM_001098538;NM_006250	1stExon;Body;5'UTR
54903	cg04875212	0.534016738	-0.001203891	-0.616709733	0.001952119	0.999982441	-0.008435477	cg04875212	14	67830554	EIF2S1	NM_004094	5'UTR
54904	cg04875436	0.581110681	0.000264612	0.555598826	0.000476264	0.999982441	0.001854093	cg04875436	1	227505845	CDC42BPA;CDC42BPA	NM_014826;NM_003607	TSS200;TSS200
54905	cg04875514	0.920186918	0.000117474	0.101163011	0.001161238	0.999982441	0.000823125	cg04875514	12	53497147	SOAT2	NM_003578	TSS200
54906	cg04875614	0.923149513	-0.000146852	-0.097030877	0.001513459	0.999982441	-0.001028971	cg04875614	4	2008706	WHSC2	NM_005663	Body
54907	cg04875697	0.174187404	-0.000778564	-1.354888029	0.000574634	0.999982441	-0.005455281	cg04875697	9	137228542	RXRA	NM_002957	Body
54908	cg04875821	0.082682107	0.003319364	1.759235686	0.001886822	0.999982441	0.023258272	cg04875821	15	68253897
54909	cg04875977	0.26897321	0.002289477	1.110509117	0.002061646	0.999982441	0.016042013	cg04875977	19	615692	HCN2	NM_001194	Body
54910	cg04876028	0.527691992	-0.001044512	-0.632135401	0.001652355	0.999982441	-0.007318734	cg04876028	10	134937967	GPR123	NM_001083909	Body
54911	cg04876069	0.749439772	-0.000696534	-0.317941194	0.002190762	0.999982441	-0.004880503	cg04876069	12	132293656
54912	cg04876072	0.29275659	0.000928885	1.070611659	0.000867621	0.999982441	0.006508554	cg04876072	3	48594239	PFKFB4	NM_004567	TSS200
54913	cg04876124	0.013087382	0.001360755	2.511007777	0.000541916	0.999982441	0.009534599	cg04876124	1	3160911	PRDM16;PRDM16	NM_022114;NM_199454	Body;Body
54914	cg04876127	0.11448512	-0.003485511	-1.595268024	0.002184906	0.999982441	-0.024422437	cg04876127	1	33618450	TRIM62	NM_018207	Body
54915	cg04876223	0.690036355	0.000645435	0.397132944	0.001625237	0.999982441	0.004522464	cg04876223	3	182403247
54916	cg04876407	0.914633035	0.000116345	0.108001019	0.001077258	0.999982441	0.000815211	cg04876407	2	134781671
54917	cg04876424	0.439984173	-0.00074011	-0.772705461	0.000957816	0.999982441	-0.005185834	cg04876424	6	17280551	RBM24	NM_001143942	TSS1500
54918	cg04876474	0.142318761	0.0012714	1.485620236	0.000855804	0.999982441	0.008908506	cg04876474	11	2890091	KCNQ1DN	NR_024627	TSS1500
54919	cg04876500	0.873448825	8.78E-05	0.158851906	0.000553017	0.999982441	0.000615536	cg04876500	10	131367623	MGMT	NM_002412	Body
54920	cg04876548	0.614796206	0.000381696	0.504398424	0.000756735	0.999982441	0.002674486	cg04876548	16	29708741	QPRT	NM_014298	3'UTR
54921	cg04876582	0.274837094	0.001496744	1.096237007	0.001365347	0.999982441	0.010487456	cg04876582	10	127864751	ADAM12;ADAM12	NM_003474;NM_021641	Body;Body
54922	cg04876978	0.565787041	-0.000918489	-0.572500995	0.001604345	0.999982441	-0.006435711	cg04876978	7	112431576	TMEM168	NM_022484	TSS1500
54923	cg04877737	0.074962024	-0.001352493	-1.785085198	0.000757663	0.999982441	-0.009476713	cg04877737	22	50155965
54924	cg04877959	0.126195447	-0.004784256	-1.523876616	0.00313953	0.999982441	-0.033522545	cg04877959	16	84418091	ATP2C2	NM_014861	Body
54925	cg04878000	0.852905802	0.000126776	0.186803492	0.000678658	0.999982441	0.000888298	cg04878000	1	32237923
54926	cg04878152	0.258912774	0.00062235	1.143779731	0.000544117	0.999982441	0.004360709	cg04878152	3	148415960	AGTR1;AGTR1;AGTR1;AGTR1	NM_004835;NM_031850;NM_009585;NM_000685	5'UTR;5'UTR;5'UTR;5'UTR
54927	cg04878240	0.454319185	-0.001103742	-0.751654779	0.001468416	0.999982441	-0.007733749	cg04878240	7	98688485	SMURF1;SMURF1	NM_020429;NM_181349	Body;Body
54928	cg04878644	0.669146802	-0.000131051	-0.433140311	0.00030256	0.999982441	-0.000918255	cg04878644	6	32947885	BRD2;BRD2	NM_001113182;NM_005104	Body;Body
54929	cg04878685	0.18337306	0.001494641	1.348868939	0.00110807	0.999982441	0.010472717	cg04878685	12	18584312	PIK3C2G	NM_004570	Body
54930	cg04878701	0.536343394	0.000467378	0.619259657	0.000754736	0.999982441	0.003274844	cg04878701	15	95870054
54931	cg04878745	0.031689016	-0.001599795	-2.183289215	0.000732745	0.999982441	-0.011209519	cg04878745	8	144614425	ZC3H3	NM_015117	Body
54932	cg04878813	0.892430189	0.000120092	0.135367655	0.000887155	0.999982441	0.000841467	cg04878813	4	165953028	TRIM60	NM_152620	TSS200
54933	cg04878826	0.830322646	-0.000361777	-0.21407752	0.001689935	0.999982441	-0.002534916	cg04878826	1	117398001
54934	cg04878842	0.958420554	-7.76E-05	-0.052135158	0.001488252	0.999982441	-0.000543663	cg04878842	19	45874111	ERCC2;ERCC2	NM_000400;NM_001130867	TSS1500;TSS1500
54935	cg04878851	0.703310337	-0.000436446	-0.388314261	0.00112395	0.999982441	-0.003058109	cg04878851	17	76778451	CYTH1;CYTH1	NM_004762;NM_017456	TSS200;TSS200
54936	cg04878869	0.331751147	0.001152597	0.970303281	0.001187873	0.999982441	0.008076071	cg04878869	12	131917579
54937	cg04878902	0.354387482	-0.00086172	-0.927538296	0.000929039	0.999982441	-0.006037936	cg04878902	11	617778	MUPCDH;MUPCDH	NM_021924;NM_031264	Body;Body
54938	cg04878973	0.762010713	-0.000199429	-0.306229232	0.000651242	0.999982441	-0.001397371	cg04878973	3	49057761	NDUFAF3;DALRD3;MIR425;NDUFAF3;NDUFAF3;NDUFAF3	NM_199074;NM_018114;NR_029948;NM_199070;NM_199069;NM_199073	TSS200;5'UTR;TSS200;TSS1500;TSS1500;TSS1500
54939	cg04879104	0.836426591	0.000388681	0.205817269	0.001888477	0.999982441	0.002723429	cg04879104	2	129050602	HS6ST1	NM_004807	Body
54940	cg04879211	0.019849936	0.007467481	2.355629838	0.003170057	0.999982441	0.052323488	cg04879211	7	47576144	TNS3	NM_022748	5'UTR
54941	cg04879343	0.329283659	0.001150514	0.979751005	0.001174292	0.999982441	0.008061471	cg04879343	20	48732979	UBE2V1;UBE2V1;TMEM189-UBE2V1;UBE2V1	NM_021988;NM_199144;NM_199203;NM_022442	TSS1500;TSS1500;Body;TSS1500
54942	cg04879348	0.283093962	-0.004456017	-1.080942483	0.004122344	0.999982441	-0.031222623	cg04879348	2	109124576	GCC2;GCC2	NM_181453;NR_028063	3'UTR;Body
54943	cg04879378	0.492843174	-0.000445128	-0.683272805	0.000651464	0.999982441	-0.003118942	cg04879378	8	10929210	XKR6	NM_173683	Body
54944	cg04879561	0.666433765	-0.000305831	-0.42951328	0.00071204	0.999982441	-0.002142909	cg04879561	7	31126531	ADCYAP1R1	NM_001118	Body
54945	cg04879645	0.373691678	-0.000779811	-0.896746646	0.0008696	0.999982441	-0.005464013	cg04879645	16	947229	LMF1	NM_022773	Body
54946	cg04879722	0.447104597	-0.00120608	-0.755137907	0.001597166	0.999982441	-0.00845082	cg04879722	3	114597503	ZBTB20;ZBTB20	NM_015642;NM_001164343	5'UTR;5'UTR
54947	cg04879838	0.945057913	-7.35E-05	-0.067872181	0.001083155	0.999982441	-0.000515116	cg04879838	7	27352954
54948	cg04880052	0.587345322	0.000564624	0.545101732	0.001035814	0.999982441	0.003956234	cg04880052	2	219191631	PNKD;PNKD	NM_015488;NM_022572	Body;Body
54949	cg04880091	0.994357702	2.20E-05	0.007107505	0.003092742	0.999982441	0.000154022	cg04880091	8	43132451
54950	cg04880138	0.453757206	-0.000526311	-0.752942402	0.000699005	0.999982441	-0.003687778	cg04880138	11	1007119	AP2A2	NM_012305	Body
54951	cg04880195	0.065352945	0.001187891	1.857296064	0.000639581	0.999982441	0.00832337	cg04880195	1	225841794	ENAH;ENAH	NM_018212;NM_001008493	TSS1500;TSS1500
54952	cg04880253	0.458405826	-0.000568117	-0.752066404	0.000755409	0.999982441	-0.003980712	cg04880253	1	116219479	VANGL1	NM_138959	Body
54953	cg04880278	0.391448007	-0.00102347	-0.854979444	0.001197069	0.999982441	-0.007171295	cg04880278	8	11597172	GATA4	NM_002052	Body
54954	cg04880280	0.288354131	-0.000662817	-1.066600321	0.00062143	0.999982441	-0.00464426	cg04880280	4	185686043	ACSL1	NM_001995	Body
54955	cg04880412	0.778521583	-0.000272626	-0.281962629	0.000966889	0.999982441	-0.001910252	cg04880412	10	75531687	SEC24C;FUT11;SEC24C	NM_198597;NM_173540;NM_004922	3'UTR;TSS1500;3'UTR
54956	cg04880487	0.349959164	0.000675713	0.943600486	0.0007161	0.999982441	0.004734614	cg04880487	11	68436821
54957	cg04880611	0.869829815	-0.000176509	-0.164882698	0.001070512	0.999982441	-0.00123677	cg04880611	15	69283295	MIR548H4;NOX5	NR_031680;NM_024505	Body;5'UTR
54958	cg04880737	0.220354953	0.001620193	1.239388607	0.001307252	0.999982441	0.011352442	cg04880737	2	238617378	LRRFIP1;LRRFIP1;LRRFIP1;LRRFIP1;LRRFIP1	NM_001137553;NM_004735;NM_001137550;NM_001137552;NM_001137551	Body;Body;Body;Body;Body
54959	cg04880751	0.666219801	-0.001160429	-0.427442072	0.002714822	0.999982441	-0.008130947	cg04880751	1	241695164	KMO	NM_003679	TSS1500
54960	cg04880804	0.743171251	0.000166745	0.324888142	0.000513239	0.999982441	0.001168358	cg04880804	16	2762569	PRSS27	NM_031948	3'UTR
54961	cg04880940	0.714833098	-0.000228683	-0.368571515	0.000620459	0.999982441	-0.00160235	cg04880940	17	34144101	TAF15;TAF15	NM_003487;NM_139215	Body;Body
54962	cg04880968	0.986308961	-1.73E-05	-0.017115402	0.001008537	0.999982441	-0.000120949	cg04880968	6	28501879	GPX5;GPX5	NM_001509;NM_003996	Body;3'UTR
54963	cg04880990	0.334006996	0.002057142	0.97146815	0.00211756	0.999982441	0.014414079	cg04880990	12	52887566	KRT6A	NM_005554	TSS1500
54964	cg04880992	0.540612541	-0.000692282	-0.608651852	0.001137403	0.999982441	-0.004850716	cg04880992	1	67434664	MIER1;MIER1;MIER1;MIER1;MIER1;MIER1;MIER1;MIER1;MIER1;MIER1	NM_001077704;NM_001146111;NM_001077703;NM_001077700;NM_001146110;NM_001077702;NM_001146113;NM_001146112;NM_001077701;NM_020948	Body;Body;Body;Body;Body;Body;Body;Body;Body;Body
54965	cg04881095	0.477008467	-0.000363017	-0.712269551	0.000509662	0.999982441	-0.002543604	cg04881095	2	23870823	KLHL29	NM_052920	Body
54966	cg04881131	0.560389736	-0.000365911	-0.580896048	0.000629908	0.999982441	-0.002563883	cg04881131	20	21685834	PAX1	NM_006192	TSS1500
54967	cg04881214	0.080773174	0.000830854	1.762125462	0.000471507	0.999982441	0.005821667	cg04881214	2	44395864	PPM1B;PPM1B;PPM1B;PPM1B;PPM1B	NM_002706;NM_177968;NM_001033557;NM_001033556;NM_177969	TSS200;TSS200;TSS200;TSS200;TSS200
54968	cg04881228	0.710281749	0.000296855	0.37495246	0.000791715	0.999982441	0.00208002	cg04881228	2	64557277
54969	cg04881321	0.198071501	0.000954219	1.292498008	0.000738275	0.999982441	0.006686066	cg04881321	14	24522036	LRRC16B	NM_138360	Body
54970	cg04881472	0.847051687	0.000181078	0.194309568	0.000931906	0.999982441	0.001268788	cg04881472	11	1973601	MRPL23	NM_021134	Body
54971	cg04881585	0.291665578	0.001035648	1.06682398	0.000970776	0.999982441	0.007256623	cg04881585	14	105036133
54972	cg04881642	0.366884739	-0.000508592	-0.906443076	0.000561085	0.999982441	-0.003563624	cg04881642	4	69048156	LOC100130017	NR_015446	Body
54973	cg04881673	0.079224773	0.005735888	1.776160637	0.003229375	0.999982441	0.040190486	cg04881673	4	83581941	SCD5;SCD5	NM_001037582;NM_024906	Body;3'UTR
54974	cg04881751	0.97029433	-2.86E-05	-0.037075823	0.00077157	0.999982441	-0.000200442	cg04881751	10	134550980	INPP5A	NM_005539	Body
54975	cg04881814	0.056108154	0.003313448	1.950376591	0.001698876	0.999982441	0.02321682	cg04881814	17	50236572	CA10;CA10;CA10	NM_020178;NM_001082534;NM_001082533	TSS1500;5'UTR;5'UTR
54976	cg04881903	0.834446037	-0.000196329	-0.211520463	0.000928182	0.999982441	-0.00137565	cg04881903	2	85637116	CAPG	NM_001747	5'UTR
54977	cg04882175	0.107319687	0.002891875	1.624449478	0.001780219	0.999982441	0.020262924	cg04882175	6	131122610
54978	cg04882213	0.34259497	0.001153707	0.954754927	0.001208381	0.999982441	0.00808385	cg04882213	8	61880392
54979	cg04882222	0.176878574	0.001056146	1.355234249	0.000779309	0.999982441	0.007400254	cg04882222	1	3303301	PRDM16;PRDM16	NM_022114;NM_199454	Body;Body
54980	cg04882349	0.899086269	0.000104337	0.127946886	0.000815472	0.999982441	0.000731074	cg04882349	1	53098299	FAM159A	NM_001042693	TSS1500
54981	cg04882359	0.519247341	-0.000643869	-0.643898882	0.000999954	0.999982441	-0.004511492	cg04882359	14	24032626	AP1G2	NM_003917	Body
54982	cg04882365	0.563612732	0.000550147	0.582623124	0.00094426	0.999982441	0.003854799	cg04882365	1	3234186	PRDM16;PRDM16	NM_022114;NM_199454	Body;Body
54983	cg04882394	0.741114446	0.000335867	0.331196811	0.0010141	0.999982441	0.002353366	cg04882394	1	1565931	MIB2;MIB2;MIB2;MIB2;MIB2;MIB2	NM_001170686;NM_001170687;NM_080875;NR_033183;NM_001170689;NM_001170688	3'UTR;3'UTR;3'UTR;Body;3'UTR;3'UTR
54984	cg04882397	0.835386257	0.00028327	0.210183367	0.001347727	0.999982441	0.001984828	cg04882397	2	237068072
54985	cg04882398	0.748290035	-0.000251314	-0.323456165	0.000776965	0.999982441	-0.00176092	cg04882398	17	77104727	HRNBP3	NM_001082575	Body
54986	cg04882584	0.505575294	0.000393267	0.673862152	0.000583602	0.999982441	0.002755561	cg04882584	2	128389103	MYO7B	NM_001080527	Body
54987	cg04882739	0.37359647	-0.00093251	-0.881995239	0.001057273	0.999982441	-0.006533952	cg04882739	3	108855428
54988	cg04883026	0.574966053	-0.000465618	-0.558932268	0.000833049	0.999982441	-0.003262512	cg04883026	11	66487938	SPTBN2	NM_006946	Body
54989	cg04883260	0.226563644	-0.001707417	-1.207437838	0.001414083	0.999982441	-0.011963611	cg04883260	20	61718941
54990	cg04883269	0.710811035	-0.000272797	-0.370775332	0.000735747	0.999982441	-0.001911445	cg04883269	3	127144483
54991	cg04883293	0.972311841	-5.47E-05	-0.034498724	0.001584465	0.999982441	-0.000383008	cg04883293	3	84919226
54992	cg04883472	0.401690702	0.000672647	0.827343076	0.000813021	0.999982441	0.004713136	cg04883472	11	87080622
54993	cg04883553	0.630435802	0.000297278	0.485719056	0.000612037	0.999982441	0.00208298	cg04883553	11	45703104
54994	cg04883648	0.859016807	-0.000193039	-0.177109215	0.001089946	0.999982441	-0.001352598	cg04883648	3	33136372	TMPPE;GLB1;TMPPE;GLB1;GLB1	NM_001136238;NM_001135602;NM_001039770;NM_001079811;NM_000404	5'UTR;Body;5'UTR;5'UTR;Body
54995	cg04884025	0.451443678	-0.000952953	-0.756419533	0.001259821	0.999982441	-0.006677197	cg04884025	1	52704337	ZFYVE9;ZFYVE9;ZFYVE9	NM_007323;NM_007324;NM_004799	Body;Body;Body
54996	cg04884090	0.21243199	0.001936463	1.26638337	0.001529128	0.999982441	0.013568497	cg04884090	3	49894441	TRAIP	NM_005879	TSS1500
54997	cg04884118	0.628919562	0.000259932	0.483655082	0.000537433	0.999982441	0.001821305	cg04884118	12	8994648	A2ML1	NM_144670	Body
54998	cg04884244	0.465056936	-0.000704044	-0.725808892	0.000970013	0.999982441	-0.004933127	cg04884244	1	155448900	ASH1L	NM_018489	Body
54999	cg04884313	0.319718734	-0.000674211	-0.997746206	0.000675734	0.999982441	-0.00472409	cg04884313	14	102504909	DYNC1H1	NM_001376	Body
55000	cg04884318	0.66987843	0.000727852	0.423416395	0.001718997	0.999982441	0.005099945	cg04884318	10	130064296
55001	cg04884319	0.416755186	0.002244127	0.809358439	0.002772724	0.999982441	0.015724255	cg04884319	12	121338232	SPPL3	NM_139015	Body
55002	cg04884342	0.678927743	0.000218335	0.411918159	0.000530044	0.999982441	0.001529839	cg04884342	14	103546112
55003	cg04884579	0.038277831	0.001204582	2.08720755	0.000577126	0.999982441	0.008440323	cg04884579	7	143088472	EPHA1	NM_005232	3'UTR
55004	cg04884612	0.905189647	-0.000298596	-0.118764706	0.002514179	0.999982441	-0.002092214	cg04884612	6	30231639	HLA-L	NR_027822	Body
55005	cg04884798	0.551194596	0.000808839	0.596884737	0.0013551	0.999982441	0.005667407	cg04884798	14	24791720	ADCY4	NM_139247	Body
55006	cg04885037	0.594681773	0.000569865	0.530860979	0.001073474	0.999982441	0.003992958	cg04885037	17	77151243	HRNBP3	NM_001082575	5'UTR
55007	cg04885072	0.918000645	-0.000144879	-0.104167333	0.001390827	0.999982441	-0.001015143	cg04885072	12	16513009	MGST1;MGST1;MGST1;MGST1	NM_145792;NM_145791;NM_020300;NM_145764	Body;Body;Body;Body
55008	cg04885333	0.422550376	0.001033624	0.800253375	0.001291621	0.999982441	0.007242447	cg04885333	17	80341642
55009	cg04885336	0.08843626	0.001329806	1.734619907	0.000766627	0.999982441	0.009317747	cg04885336	3	195270848	PPP1R2	NM_006241	TSS1500
55010	cg04885396	0.794189932	0.000192428	0.26077061	0.000737922	0.999982441	0.001348316	cg04885396	16	16067359	ABCC1;ABCC1;ABCC1;ABCC1;ABCC1	NM_019862;NM_019898;NM_019899;NM_004996;NM_019900	Body;Body;Body;Body;Body
55011	cg04885410	0.358780706	0.000544733	0.918653544	0.000592969	0.999982441	0.003816858	cg04885410	8	144986355
55012	cg04885549	0.137599047	-0.001261671	-1.49248641	0.000845349	0.999982441	-0.008840336	cg04885549	4	40045382	LOC344967	NR_027277	Body
55013	cg04885562	0.739413579	-0.000149278	-0.330548953	0.000451607	0.999982441	-0.00104597	cg04885562	1	246795610	CNST;CNST	NM_001139459;NM_152609	Body;Body
55014	cg04885574	0.947474937	-6.13E-05	-0.065986452	0.000929248	0.999982441	-0.000429644	cg04885574	11	64326666	SLC22A11	NM_018484	Body
55015	cg04885581	0.897790217	-0.000257674	-0.129424037	0.001990925	0.999982441	-0.001805479	cg04885581	14	52115244	FRMD6	NM_001042481	5'UTR
55016	cg04885614	0.192326911	-0.000846146	-1.302285914	0.000649739	0.999982441	-0.005928816	cg04885614	16	72130881	DHX38	NM_014003	Body
55017	cg04885642	0.439110664	0.001554047	0.779141957	0.001994562	0.999982441	0.010888969	cg04885642	1	166000382
55018	cg04885666	0.086949894	0.000989019	1.724253353	0.000573592	0.999982441	0.006929902	cg04885666	1	204459579	PIK3C2B	NM_002646	TSS200
55019	cg04885775	0.642895185	-0.000519849	-0.462424164	0.001124181	0.999982441	-0.003642499	cg04885775	3	114035416	MIR568	NR_030293	TSS200
55020	cg04885825	0.773001874	-0.000456855	-0.290590768	0.00157216	0.999982441	-0.003201114	cg04885825	1	64538523	ROR1;ROR1	NM_005012;NM_001083592	Body;Body
55021	cg04885881	0.773464224	0.000359545	0.288662328	0.001245557	0.999982441	0.002519279	cg04885881	1	11123118
55022	cg04886060	0.225547988	-0.001027801	-1.203690858	0.000853875	0.999982441	-0.007201645	cg04886060	16	82044788	SDR42E1	NM_145168	5'UTR
55023	cg04886217	0.459318021	-0.000807242	-0.7369034	0.001095452	0.999982441	-0.005656222	cg04886217	16	31821538
55024	cg04886595	0.383569005	-0.000764139	-0.871060928	0.000877251	0.999982441	-0.005354206	cg04886595	17	27332879	SEZ6;SEZ6	NM_001098635;NM_178860	1stExon;1stExon
55025	cg04886672	0.701923087	0.000466229	0.386550145	0.001206128	0.999982441	0.003266795	cg04886672	17	79215047	C17orf89	NM_001086521	3'UTR
55026	cg04886703	0.96339267	-3.76E-05	-0.045767637	0.000822056	0.999982441	-0.000263623	cg04886703	1	45250266	BEST4	NM_153274	Body
55027	cg04886783	0.798847896	-0.00025019	-0.257958376	0.000969884	0.999982441	-0.00175304	cg04886783	1	1852216	TMEM52	NM_178545	TSS1500
55028	cg04886846	0.044085149	0.002355037	2.048207841	0.001149804	0.999982441	0.016501382	cg04886846	10	102998662
55029	cg04886849	0.885411579	0.000131267	0.147247155	0.000891476	0.999982441	0.00091977	cg04886849	10	118997146
55030	cg04886857	0.361658795	-0.000670919	-0.913738573	0.000734257	0.999982441	-0.004701029	cg04886857	1	13914270	PDPN;PDPN;PDPN;PDPN	NM_001006624;NM_006474;NM_001006625;NM_198389	5'UTR;Body;5'UTR;Body
55031	cg04886981	0.186747208	0.00181941	1.322816405	0.001375406	0.999982441	0.012748325	cg04886981	4	95220358	HPGDS	NM_014485	3'UTR
55032	cg04887030	0.434965092	0.000864063	0.781179332	0.001106101	0.999982441	0.006054358	cg04887030	7	1022471	CYP2W1	NM_017781	TSS1500
55033	cg04887066	0.473696341	-0.001242683	-0.717292164	0.001732465	0.999982441	-0.008707292	cg04887066	12	32185731
55034	cg04887078	0.310866055	-0.000764949	-1.013869182	0.000754485	0.999982441	-0.005359877	cg04887078	10	1610558	ADARB2	NM_018702	Body
55035	cg04887082	0.149347525	0.001370941	1.450876391	0.000944905	0.999982441	0.009605971	cg04887082	10	95094925	MYOF;MYOF	NM_133337;NM_013451	Body;Body
55036	cg04887124	0.524909533	-0.00058609	-0.640941034	0.000914422	0.999982441	-0.004106645	cg04887124	1	16557469
55037	cg04887144	0.187726045	-0.00124622	-1.31724851	0.000946078	0.999982441	-0.008732069	cg04887144	17	2318158	LOC284009	NR_028335	Body
55038	cg04887172	0.044300872	0.002099699	2.021626766	0.001038619	0.999982441	0.014712268	cg04887172	16	89041793	CBFA2T3	NM_005187	Body
55039	cg04887335	0.625878506	-0.000330979	-0.49303586	0.000671309	0.999982441	-0.002319121	cg04887335	3	196044632	TCTEX1D2	NM_152773	Body
55040	cg04887405	0.677482358	0.000182191	0.420855939	0.000432906	0.999982441	0.001276586	cg04887405	16	84733672	USP10;USP10	NM_005153;NM_005153	5'UTR;1stExon
55041	cg04887461	0.655480903	-0.00038064	-0.446044889	0.000853367	0.999982441	-0.002667086	cg04887461	8	7885761
55042	cg04887494	0.518154939	-0.000520735	-0.652680086	0.000797841	0.999982441	-0.003648711	cg04887494	19	2252786	JSRP1	NM_144616	Body
55043	cg04887544	0.051702302	0.003831777	1.95216866	0.001962831	0.999982441	0.02684867	cg04887544	8	998269
55044	cg04887675	0.979069757	2.79E-05	0.026036889	0.00107195	0.999982441	0.000195563	cg04887675	13	110956761	COL4A1	NM_001845	Body
55045	cg04887735	0.789341606	0.000338612	0.269768736	0.001255194	0.999982441	0.002372602	cg04887735	14	68690954	RAD51L1;RAD51L1;RAD51L1	NM_133509;NM_002877;NM_133510	Body;Body;Body
55046	cg04887807	0.900818971	0.000134994	0.125464755	0.001075953	0.999982441	0.000945884	cg04887807	4	5021311	CYTL1	NM_018659	TSS200
55047	cg04887836	0.346405239	-0.001413488	-0.935787647	0.00151048	0.999982441	-0.009904095	cg04887836	8	1796676	ARHGEF10	NM_014629	Body
55048	cg04888113	0.637733353	0.000337409	0.473367352	0.000712785	0.999982441	0.002364173	cg04888113	1	149784212	HIST2H2BF;HIST2H2BF	NM_001024599;NM_001161334	TSS1500;TSS1500
55049	cg04888116	0.981792774	-7.21E-05	-0.022718971	0.003173598	0.999982441	-0.0005052	cg04888116	10	46032181	MARCH8;MARCH8;MARCH8	NM_001002265;NM_001002266;NM_145021	5'UTR;TSS1500;5'UTR
55050	cg04888174	0.068406028	0.001174496	1.813050089	0.000647801	0.999982441	0.008229513	cg04888174	12	33139435
55051	cg04888360	0.291647313	0.000810066	1.070989238	0.000756372	0.999982441	0.005676009	cg04888360	10	99648780	CRTAC1	NM_018058	Body
55052	cg04888364	0.723629306	-0.000511508	-0.350112764	0.001460981	0.999982441	-0.003584057	cg04888364	14	42168354	LRFN5	NM_152447	5'UTR
55053	cg04888874	0.185029039	-0.001164575	-1.318728777	0.000883105	0.999982441	-0.008160001	cg04888874	22	44892323	LDOC1L	NM_032287	3'UTR
55054	cg04889043	0.941799377	7.31E-05	0.072947841	0.001002245	0.999982441	0.000512282	cg04889043	10	93882845	CPEB3	NM_014912	Body
55055	cg04889045	0.576752377	-0.00099716	-0.557692831	0.00178801	0.999982441	-0.006986948	cg04889045	1	77681561	PIGK	NM_005482	Body
55056	cg04889061	0.469701595	-0.000671385	-0.720111907	0.000932334	0.999982441	-0.00470429	cg04889061	16	87648673	JPH3	NM_020655	Body
55057	cg04889069	0.467921436	0.001256973	0.726938874	0.001729132	0.999982441	0.008807419	cg04889069	8	57030408
55058	cg04889181	0.375843001	-0.000796423	-0.887306983	0.000897573	0.999982441	-0.005580412	cg04889181	8	38643728	TACC1;TACC1;TACC1	NM_001122824;NM_006283;NM_001146216	TSS1500;TSS1500;5'UTR
55059	cg04889221	0.036250049	0.001987044	2.102821158	0.000944942	0.999982441	0.013922914	cg04889221	3	126137216	CCDC37	NM_182628	Body
55060	cg04889688	0.384847741	-0.000839705	-0.875942169	0.000958631	0.999982441	-0.005883686	cg04889688	10	130508795
55061	cg04889790	0.501235743	-0.000686684	-0.672865139	0.001020538	0.999982441	-0.004811492	cg04889790	1	2288405	MORN1	NM_024848	Body
55062	cg04889800	0.964346476	7.23E-05	0.045008966	0.001605572	0.999982441	0.000506351	cg04889800	1	16163555	FLJ37453	NR_024279	Body
55063	cg04889833	0.347619232	0.001365143	0.94174151	0.001449594	0.999982441	0.009565345	cg04889833	16	1073512
55064	cg04890230	0.480237336	0.001015433	0.705602007	0.001439102	0.999982441	0.007114985	cg04890230	7	137087146	DGKI	NM_004717	Body
55065	cg04890237	0.81120241	-0.000199307	-0.238347281	0.000836203	0.999982441	-0.001396512	cg04890237	1	2537585	MMEL1	NM_033467	Body
55066	cg04890266	0.973476486	-9.73E-05	-0.033370761	0.002916952	0.999982441	-0.000682053	cg04890266	3	123102914	ADCY5	NM_183357	Body
55067	cg04890277	0.974257764	2.59E-05	0.032382299	0.000800147	0.999982441	0.000181552	cg04890277	7	45125663	NACAD	NM_001146334	Body
55068	cg04890406	0.036280984	-0.002016332	-2.105712505	0.000957553	0.999982441	-0.014128126	cg04890406	3	48647370	UQCRC1	NM_003365	TSS1500
55069	cg04890480	0.575461169	0.000447669	0.565689304	0.000791369	0.999982441	0.003136748	cg04890480	1	181073734
55070	cg04890560	0.434010233	-0.000803479	-0.790649931	0.001016226	0.999982441	-0.005629854	cg04890560	16	88459527
55071	cg04890576	0.149914382	0.001266734	1.443775942	0.000877375	0.999982441	0.008875807	cg04890576	17	73032613
55072	cg04890606	0.81648837	0.000103079	0.230363823	0.000447462	0.999982441	0.000722259	cg04890606	3	44776364	ZNF501	NM_145044	Body
55073	cg04890607	0.003943296	0.005115518	2.93483432	0.001743035	0.906620779	0.035843645	cg04890607	12	66262214	HMGA2;HMGA2	NM_003484;NM_003483	Body;Body
55074	cg04890713	0.938431241	0.000164949	0.077923747	0.0021168	0.999982441	0.001155772	cg04890713	16	58022504
55075	cg04890851	0.625295363	0.00052515	0.495165479	0.001060555	0.999982441	0.003679648	cg04890851	15	96952237
55076	cg04891040	0.018835073	0.005049087	2.364141521	0.002135696	0.999982441	0.035378173	cg04891040	16	66399929	CDH5	NM_001795	TSS1500
55077	cg04891053	0.212324483	0.000778707	1.273988829	0.000611235	0.999982441	0.00545628	cg04891053	1	161053558	PVRL4	NM_030916	Body
55078	cg04891577	0.011274072	0.001959264	2.615543839	0.000749085	0.986492881	0.013728259	cg04891577	15	22921184	CYFIP1	NM_014608	5'UTR
55079	cg04891611	0.86577595	8.91E-05	0.16819481	0.000529643	0.999982441	0.000624193	cg04891611	15	57618705
55080	cg04891761	0.687024171	0.000390217	0.40223612	0.00097012	0.999982441	0.002734193	cg04891761	1	1001973
55081	cg04891836	0.829889618	0.000234895	0.214418286	0.0010955	0.999982441	0.001645875	cg04891836	19	6670390	TNFSF14;TNFSF14;TNFSF14;TNFSF14	NM_003807;NM_172014;NM_003807;NM_172014	1stExon;5'UTR;5'UTR;1stExon
55082	cg04891924	0.020473979	0.001246228	2.334110792	0.00053392	0.999982441	0.008732128	cg04891924	16	29856011	MVP;MVP	NM_017458;NM_005115	Body;Body
55083	cg04891961	0.980113265	-3.36E-05	-0.02518869	0.001332306	0.999982441	-0.000235143	cg04891961	17	27939900	ANKRD13B	NM_152345	Body
55084	cg04892126	0.684103057	-0.000494191	-0.41035772	0.001204293	0.999982441	-0.00346272	cg04892126	1	76251458	SNORD45C;RABGGTB	NR_003042;NM_004582	TSS1500;TSS1500
55085	cg04892170	0.64951107	-0.000116459	-0.452033536	0.000257633	0.999982441	-0.000816009	cg04892170	10	128076910	ADAM12;ADAM12;ADAM12;ADAM12	NM_003474;NM_021641;NM_003474;NM_021641	1stExon;5'UTR;5'UTR;1stExon
55086	cg04892182	0.949229696	0.000185565	0.06349335	0.002922589	0.999982441	0.001300225	cg04892182	1	33231382	KIAA1522	NM_020888	Body
55087	cg04892187	0.331296542	0.000814586	0.974167683	0.000836187	0.999982441	0.005707681	cg04892187	8	145040629	PLEC1;PLEC1	NM_000445;NM_201378	Body;Body
55088	cg04892422	0.500423369	0.000514437	0.673980202	0.000763282	0.999982441	0.003604579	cg04892422	11	8044164
55089	cg04892437	0.05908663	-0.006872715	-1.912116454	0.003594297	0.999982441	-0.048156055	cg04892437	1	231737901	TSNAX-DISC1;TSNAX-DISC1;TSNAX-DISC1;TSNAX-DISC1;TSNAX-DISC1;TSNAX-DISC1;TSNAX-DISC1;TSNAX-DISC1	NR_028398;NR_028394;NR_028397;NR_028395;NR_028399;NR_028393;NR_028400;NR_028396	Body;Body;Body;Body;Body;Body;Body;Body
55090	cg04892443	0.242030954	-0.003855301	-1.160351862	0.003322528	0.999982441	-0.027013501	cg04892443	1	191503762
55091	cg04892447	0.013718565	0.003048552	2.501668231	0.001218608	0.999982441	0.021360735	cg04892447	16	87429184	MAP1LC3B	NM_022818	Body
55092	cg04892570	0.936166254	-8.39E-05	-0.079976891	0.001048831	0.999982441	-0.00058775	cg04892570	17	202690	RPH3AL	NM_006987	TSS200
55093	cg04892600	0.535915906	0.000494116	0.618967153	0.000798291	0.999982441	0.003462194	cg04892600	17	16357027	NCRNA00188;NCRNA00188;C17orf76;NCRNA00188;NCRNA00188;NCRNA00188;NCRNA00188;NCRNA00188;C17orf76;NCRNA00188	NR_027172;NR_027175;NM_001113567;NR_027173;NR_027177;NR_027171;NR_027174;NR_027176;NM_207387;NR_027178	Body;Body;Body;Body;Body;Body;Body;Body;Body;Body
55094	cg04892643	0.612903838	-0.000597357	-0.50805266	0.001175778	0.999982441	-0.00418559	cg04892643	7	18906433	HDAC9;HDAC9;HDAC9	NM_178425;NM_178423;NM_058176	Body;Body;Body
55095	cg04892646	0.549413682	0.000319651	0.598381383	0.000534192	0.999982441	0.002239743	cg04892646	16	34292178
55096	cg04892651	0.408426233	0.001615069	0.836112911	0.00193164	0.999982441	0.01131654	cg04892651	1	111006966
55097	cg04892672	0.319476746	-0.0007238	-0.99452737	0.000727783	0.999982441	-0.005071557	cg04892672	6	29695164	LOC285830;LOC285830	NR_026972;NR_026973	Body;Body
55098	cg04892758	0.63366841	-0.000322342	-0.4776706	0.000674821	0.999982441	-0.002258603	cg04892758	16	7358470	A2BP1;A2BP1;A2BP1	NM_001142334;NM_001142333;NM_018723	Body;Body;Body
55099	cg04892766	0.31313838	0.001559923	1.004852033	0.001552391	0.999982441	0.010930144	cg04892766	3	72570318
55100	cg04892836	0.652757595	0.00050595	0.450791133	0.00112236	0.999982441	0.003545113	cg04892836	12	115174285
55101	cg04892998	0.928826859	-0.000117613	-0.0883525	0.001331174	0.999982441	-0.000824093	cg04892998	6	99965792
55102	cg04893119	0.409848485	0.001831574	0.81945287	0.002235119	0.999982441	0.01283356	cg04893119	8	75736301	PI15	NM_015886	TSS1500
55103	cg04893145	0.72899197	0.000231965	0.345454431	0.000671478	0.999982441	0.001625344	cg04893145	1	26648467	AIM1L	NM_001039775	Body
55104	cg04893306	0.657358789	-0.000450532	-0.445551051	0.001011178	0.999982441	-0.003156805	cg04893306	7	1653534	TFAMP1	NR_001288	TSS1500
55105	cg04893409	0.539678977	0.000250947	0.609815903	0.000411513	0.999982441	0.001758348	cg04893409	11	31527637	IMMP1L	NM_144981	5'UTR
55106	cg04893513	0.110180141	0.001194061	1.6222341	0.000736059	0.999982441	0.008366599	cg04893513	16	902736
55107	cg04893741	0.705773259	-0.000172521	-0.382696867	0.000450803	0.999982441	-0.001208828	cg04893741	8	142692382
55108	cg04893786	0.244512049	0.001659402	1.160203117	0.001430269	0.999982441	0.011627174	cg04893786	6	37391769
55109	cg04893792	0.311111093	-0.000921888	-1.017729432	0.000905828	0.999982441	-0.006459527	cg04893792	13	114114504	DCUN1D2	NM_001014283	Body
55110	cg04894027	0.578500372	0.000574447	0.552322128	0.001040058	0.999982441	0.004025063	cg04894027	1	17951184	ARHGEF10L;ARHGEF10L	NM_001011722;NM_018125	Body;Body
55111	cg04894116	0.967652327	-3.08E-05	-0.040683497	0.000756574	0.999982441	-0.000215671	cg04894116	7	1062251	C7orf50;C7orf50;C7orf50	NM_001134395;NM_032350;NM_001134396	Body;Body;Body
55112	cg04894216	0.667198454	-0.000470261	-0.428592854	0.00109722	0.999982441	-0.003295044	cg04894216	7	86377879	GRM3	NM_000840	5'UTR
55113	cg04894463	0.77797278	0.000361854	0.282817842	0.001279459	0.999982441	0.002535455	cg04894463	1	160334111
55114	cg04894537	0.487278256	0.001500627	0.699002704	0.002146812	0.999982441	0.010514663	cg04894537	11	2763171	KCNQ1;KCNQ1	NM_000218;NM_181798	Body;Body
55115	cg04894958	0.244046948	-0.001911276	-1.165014285	0.00164056	0.999982441	-0.013392016	cg04894958	3	140271994	CLSTN2	NM_022131	Body
55116	cg04895001	0.617104883	0.001064808	0.501958207	0.002121309	0.999982441	0.007460948	cg04895001	11	6805701	OR2AG1	NM_001004489	TSS1500
55117	cg04895047	0.522471726	-0.000481097	-0.639423746	0.000752392	0.999982441	-0.003370975	cg04895047	21	45392465	AGPAT3;AGPAT3	NM_001037553;NM_020132	Body;Body
55118	cg04895166	0.921595776	-0.000117532	-0.097690921	0.001203097	0.999982441	-0.000823527	cg04895166	12	133010900
55119	cg04895202	0.259923905	-0.00108491	-1.126154613	0.000963376	0.999982441	-0.007601799	cg04895202	1	113290965
55120	cg04895233	0.548461615	-0.000798284	-0.596186163	0.001338984	0.999982441	-0.005593452	cg04895233	6	144386457	PLAGL1;PLAGL1	NM_001080955;NM_001080951	TSS1500;TSS1500
55121	cg04895246	0.296618021	-0.001319535	-1.04800238	0.001259095	0.999982441	-0.009245776	cg04895246	8	1153207
55122	cg04895329	0.762743099	-0.000361247	-0.30531022	0.001183212	0.999982441	-0.0025312	cg04895329	1	203199912	CHIT1	NM_003465	TSS1500
55123	cg04895360	0.936528077	5.60E-05	0.08018259	0.000697808	0.999982441	0.000392048	cg04895360	14	34150408	NPAS3;NPAS3;NPAS3;NPAS3	NM_001164749;NM_173159;NM_001165893;NM_022123	Body;Body;Body;Body
55124	cg04895363	0.064360593	0.002857772	1.85954193	0.001536815	0.999982441	0.020023971	cg04895363	10	38302759	ZNF33A;ZNF33A	NM_006954;NM_006974	Body;Body
55125	cg04895475	0.982740541	2.72E-05	0.021786498	0.001246322	0.999982441	0.000190257	cg04895475	6	160364127
55126	cg04895616	0.091852597	-0.002252379	-1.7056092	0.001320571	0.999982441	-0.01578207	cg04895616	19	44331009	ZNF283	NM_181845	TSS1500
55127	cg04895854	0.376202927	-0.003125815	-0.892911734	0.003500699	0.999982441	-0.021902103	cg04895854	3	116778999
55128	cg04895895	0.819757216	-0.000126582	-0.227639214	0.000556063	0.999982441	-0.00088694	cg04895895	1	231005895	C1orf198	NM_001136494	TSS1500
55129	cg04895975	0.402729443	-0.00071321	-0.831977945	0.000857246	0.999982441	-0.004997352	cg04895975	17	37821478	TCAP	NM_003673	TSS200
55130	cg04896011	0.384401985	0.000749932	0.879719876	0.000852467	0.999982441	0.00525466	cg04896011	12	109017367	SELPLG	NM_003006	Body
55131	cg04896048	0.607962267	-0.000542492	-0.513720273	0.001056007	0.999982441	-0.003801161	cg04896048	11	119993780	TRIM29	NM_012101	Body
55132	cg04896115	0.428014576	-0.001023546	-0.802151037	0.001276002	0.999982441	-0.007171831	cg04896115	7	47674905
55133	cg04896165	0.128291121	-0.002751714	-1.520378479	0.001809887	0.999982441	-0.019280835	cg04896165	12	24968745	BCAT1	NM_005504	3'UTR
55134	cg04896168	0.427431796	0.001808723	0.801781718	0.00225588	0.999982441	0.012673445	cg04896168	1	86968543
55135	cg04896191	0.579520718	-0.000551334	-0.559871842	0.00098475	0.999982441	-0.003863113	cg04896191	1	19579680	MRTO4	NM_016183	Body
55136	cg04896437	0.808018663	0.000224233	0.244137373	0.000918471	0.999982441	0.001571168	cg04896437	1	202076492
55137	cg04896543	0.461363126	-0.000324657	-0.740880655	0.000438204	0.999982441	-0.002274822	cg04896543	1	178510520	C1orf220;C1orf220	NM_207467;NR_033186	TSS1500;TSS1500
55138	cg04896596	0.464514339	-0.000552876	-0.738052199	0.000749102	0.999982441	-0.003873918	cg04896596	8	66157738
55139	cg04896620	0.70935271	-0.000316029	-0.375639189	0.000841311	0.999982441	-0.002214368	cg04896620	21	35745355
55140	cg04896678	0.639379827	0.000302055	0.472650851	0.000639066	0.999982441	0.002116452	cg04896678	6	15662223	DTNBP1;DTNBP1;DTNBP1	NM_183040;NM_032122;NM_183041	Body;Body;5'UTR
55141	cg04896706	0.332353914	0.001145583	0.971761997	0.001178872	0.999982441	0.008026921	cg04896706	11	59324587
55142	cg04896832	0.701236464	0.000468534	0.384371535	0.00121896	0.999982441	0.003282943	cg04896832	1	10745727	CASZ1;CASZ1	NM_017766;NM_001079843	Body;Body
55143	cg04896949	0.178486275	0.001391507	1.358680409	0.001024161	0.999982441	0.009750078	cg04896949	1	28918475	RAB42	NM_152304	TSS1500
55144	cg04896959	0.908071448	-0.000364545	-0.115954623	0.003143859	0.999982441	-0.00255431	cg04896959	15	78267971
55145	cg04897041	0.174607136	0.001163671	1.370626596	0.000849007	0.999982441	0.008153666	cg04897041	16	1536462	C16orf38	NM_001013658	Body
55146	cg04897044	0.944924132	3.99E-05	0.06917036	0.000576864	0.999982441	0.000279586	cg04897044	11	27236851
55147	cg04897208	0.669326771	-0.000298149	-0.430349611	0.000692807	0.999982441	-0.002089084	cg04897208	6	38689670	DNAH8	NM_001371	TSS1500
55148	cg04897230	0.932911119	6.02E-05	0.08510796	0.000707049	0.999982441	0.00042164	cg04897230	1	111147561	KCNA2	NM_004974	5'UTR
55149	cg04897431	0.873523683	-0.000111291	-0.159019344	0.000699861	0.999982441	-0.000779802	cg04897431	18	77550112
55150	cg04897439	0.768686625	0.00039946	0.298257751	0.001339312	0.999982441	0.002798957	cg04897439	14	100045157	CCDC85C	NM_001144995	Body
55151	cg04897631	0.373807043	-0.000572653	-0.888501308	0.000644516	0.999982441	-0.004012495	cg04897631	7	36453647	ANLN	NM_018685	Body
55152	cg04897644	0.109450484	0.002815768	1.616566421	0.00174182	0.999982441	0.019729655	cg04897644	1	155264372	PKLR;PKLR	NM_000298;NM_181871	Body;Body
55153	cg04897683	0.631658173	0.000234949	0.481647863	0.000487803	0.999982441	0.001646253	cg04897683	5	134871462	NEUROG1;NEUROG1	NM_006161;NM_006161	5'UTR;1stExon
55154	cg04897713	0.704285407	-0.000357723	-0.380815461	0.000939361	0.999982441	-0.00250651	cg04897713	8	11832762	DEFB136	NM_001033018	TSS1500
55155	cg04897790	0.77848999	-0.000536754	-0.278661207	0.001926189	0.999982441	-0.003760953	cg04897790	14	79840647	NRXN3;NRXN3;NRXN3	NM_004796;NM_001105250;NM_138970	Body;Body;Body
55156	cg04897804	0.816554088	-0.000175081	-0.23149534	0.000756303	0.999982441	-0.001226763	cg04897804	5	157078629	SOX30;SOX30	NM_007017;NM_178424	1stExon;1stExon
55157	cg04897892	0.861197287	0.000212485	0.176379109	0.001204703	0.999982441	0.001488846	cg04897892	16	81564314	CMIP;CMIP	NM_030629;NM_198390	Body;Body
55158	cg04897900	0.495006831	-0.000386481	-0.686534829	0.000562944	0.999982441	-0.00270801	cg04897900	3	157245108
55159	cg04897931	0.129704404	0.004177015	1.531819899	0.002726831	0.999982441	0.029267698	cg04897931	17	152089	RPH3AL	NM_006987	Body
55160	cg04897932	0.585586658	-0.000707963	-0.543483944	0.001302639	0.999982441	-0.004960588	cg04897932	17	8460923	MYH10	NM_005964	Body
55161	cg04898026	0.235845922	0.001608113	1.185361372	0.001356644	0.999982441	0.011267803	cg04898026	7	149487677	SSPO	NM_198455	Body
55162	cg04898035	0.27577427	0.005005923	1.084519933	0.004615796	0.999982441	0.035075729	cg04898035	8	17640624	MTUS1;MTUS1	NM_001001925;NM_001001924	5'UTR;5'UTR
55163	cg04898039	0.579204371	-0.000501505	-0.55794505	0.000898844	0.999982441	-0.003513971	cg04898039	7	2151184	MAD1L1;MAD1L1;MAD1L1	NM_003550;NM_001013837;NM_001013836	Body;Body;Body
55164	cg04898124	0.890165237	-9.80E-05	-0.137772189	0.000711129	0.999982441	-0.000686488	cg04898124	20	46410405	SULF2;SULF2;SULF2	NM_018837;NM_001161841;NM_198596	5'UTR;5'UTR;5'UTR
55165	cg04898130	0.5260601	0.001116422	0.63527004	0.001757398	0.999982441	0.007822598	cg04898130	11	44810532	TSPAN18	NM_130783	5'UTR
55166	cg04898211	0.893000713	-0.000121561	-0.135577217	0.000896615	0.999982441	-0.000851756	cg04898211	6	31122236	CCHCR1;CCHCR1;CCHCR1	NM_001105563;NM_019052;NM_001105564	Body;Body;Body
55167	cg04898458	0.184242123	0.000854281	1.327439953	0.000643555	0.999982441	0.005985812	cg04898458	16	12799655	CPPED1;CPPED1	NM_001099455;NM_018340	Body;Body
55168	cg04898487	0.594597089	-0.000271316	-0.529442362	0.000512455	0.999982441	-0.001901067	cg04898487	16	10272607	GRIN2A;GRIN2A;GRIN2A	NM_001134407;NM_000833;NM_001134408	Body;Body;Body
55169	cg04898512	0.268191452	0.000843007	1.102483991	0.000764643	0.999982441	0.00590682	cg04898512	19	16434995	KLF2	NM_016270	TSS1500
55170	cg04898695	0.457315309	-0.00052113	-0.751766112	0.000693208	0.999982441	-0.003651478	cg04898695	1	6208717	CHD5	NM_015557	Body
55171	cg04898719	0.450632168	-0.000459571	-0.768494289	0.000598014	0.999982441	-0.003220141	cg04898719	1	52456918	RAB3B	NM_002867	TSS1500
55172	cg04898765	0.866469314	-0.000262986	-0.16957933	0.001550814	0.999982441	-0.001842703	cg04898765	4	139484268
55173	cg04898797	0.295526525	0.00075015	1.053379638	0.000712136	0.999982441	0.005256184	cg04898797	11	64570331	MAP4K2	NM_004579	Body
55174	cg04899225	0.373956687	0.001065318	0.900811092	0.001182621	0.999982441	0.007464522	cg04899225	7	100737817
55175	cg04899273	0.888488214	0.000121756	0.142397229	0.000855045	0.999982441	0.000853126	cg04899273	10	96443195	CYP2C18;CYP2C18	NM_000772;NM_001128925	TSS200;TSS200
55176	cg04899282	0.739561975	0.000148526	0.331663567	0.000447821	0.999982441	0.001040697	cg04899282	14	103523516	CDC42BPB;CDC42BPB	NM_006035;NM_006035	1stExon;5'UTR
55177	cg04899300	0.916713175	-9.65E-05	-0.103786409	0.000929844	0.999982441	-0.000676197	cg04899300	5	137225297	PKD2L2	NM_014386	Body
55178	cg04899361	0.679530327	0.000350015	0.411898683	0.000849759	0.999982441	0.002452498	cg04899361	7	1597412	TMEM184A	NM_001097620	TSS1500
55179	cg04899446	0.104130498	0.001518279	1.644119852	0.00092346	0.999982441	0.010638346	cg04899446	1	10739980	CASZ1;CASZ1	NM_017766;NM_001079843	Body;Body
55180	cg04899500	0.9217739	-0.000108136	-0.09900396	0.001092234	0.999982441	-0.000757689	cg04899500	19	48965791	KCNJ14;KCNJ14	NM_170720;NM_013348	Body;Body
55181	cg04899563	0.54790588	0.000636575	0.601939512	0.00105754	0.999982441	0.004460385	cg04899563	10	135034571	KNDC1	NM_152643	Body
55182	cg04899629	0.607736576	0.001083204	0.513659802	0.002108796	0.999982441	0.007589843	cg04899629	1	247694531	LOC148824;OR2C3	NR_027309;NM_198074	TSS1500;3'UTR
55183	cg04899656	0.561774082	0.00036769	0.58122534	0.000632612	0.999982441	0.00257635	cg04899656	15	62718755
55184	cg04899681	0.24400605	0.001873622	1.1727517	0.001597629	0.999982441	0.013128179	cg04899681	16	5084545	NAGPA	NM_016256	TSS1500
55185	cg04899715	0.233255343	-0.00292818	-1.224029966	0.002392246	0.999982441	-0.020517309	cg04899715	8	23609424
55186	cg04899753	0.155968828	0.00229456	1.431077857	0.001603379	0.999982441	0.016077629	cg04899753	14	100843331	WARS;WDR25;WARS;WDR25;WARS;WARS	NM_173701;NM_024515;NM_004184;NM_001161476;NM_213646;NM_213645	TSS1500;5'UTR;TSS1500;5'UTR;TSS1500;TSS1500
55187	cg04899874	0.87839075	-0.000153028	-0.151597094	0.001009437	0.999982441	-0.001072242	cg04899874	4	130847569
55188	cg04899925	0.374164197	-0.000606796	-0.886840077	0.000684223	0.999982441	-0.00425173	cg04899925	12	110505622	C12orf76	NM_207435	TSS200
55189	cg04900080	0.330426445	-0.00042675	-0.984001164	0.000433688	0.999982441	-0.00299017	cg04900080	1	229570665	ACTA1	NM_001100	TSS1500
55190	cg04900128	0.954926128	3.32E-05	0.056344525	0.000589816	0.999982441	0.000232858	cg04900128	17	16957927	MPRIP;MPRIP	NM_015134;NM_201274	Body;Body
55191	cg04900179	0.307681043	-0.002497022	-1.028353254	0.002428176	0.999982441	-0.017496252	cg04900179	11	3873994
55192	cg04900186	0.877927667	0.000147255	0.153793264	0.000957488	0.999982441	0.001031794	cg04900186	7	50347487	IKZF1	NM_006060	5'UTR
55193	cg04900427	0.909784446	-6.04E-05	-0.115009192	0.00052488	0.999982441	-0.000422975	cg04900427	1	43613567	FAM183A	NM_001101376	TSS200
55194	cg04900436	0.055210336	-0.001165047	-1.93248564	0.000602875	0.999982441	-0.008163302	cg04900436	12	133312085	ANKLE2	NM_015114	Body
55195	cg04900672	0.89051149	-0.000179181	-0.137515811	0.001302982	0.999982441	-0.001255491	cg04900672	7	1987197	MAD1L1;MAD1L1;MAD1L1	NM_003550;NM_001013837;NM_001013836	Body;Body;Body
55196	cg04900872	0.247597777	-0.002888917	-1.153106356	0.002505334	0.999982441	-0.020242195	cg04900872	2	31803536	SRD5A2	NM_000348	Body
55197	cg04900877	0.552742238	-0.001593901	-0.591688669	0.002693817	0.999982441	-0.011168218	cg04900877	8	146275724
55198	cg04900882	0.459488792	0.000445142	0.739010334	0.000602349	0.999982441	0.003119043	cg04900882	3	126024980
55199	cg04900931	0.709259452	-0.00024179	-0.374162717	0.000646217	0.999982441	-0.001694188	cg04900931	7	6644352	C7orf26	NM_024067	Body
55200	cg04900941	0.098731997	0.001598583	1.663533919	0.000960956	0.999982441	0.011201028	cg04900941	3	133661202	SLCO2A1	NM_005630	Body
55201	cg04901044	0.310588147	-0.000955564	-1.013901806	0.000942462	0.999982441	-0.00669549	cg04901044	9	133911565	LAMC3	NM_006059	Body
55202	cg04901053	0.5138944	0.00067633	0.659774698	0.001025092	0.999982441	0.004738937	cg04901053	17	18012014	MYO15A	NM_016239	TSS200
55203	cg04901121	0.849199791	0.000258785	0.190544349	0.001358137	0.999982441	0.001813269	cg04901121	13	25321731
55204	cg04901199	0.265218853	-0.000828295	-1.119122505	0.000740129	0.999982441	-0.005803737	cg04901199	14	21193994
55205	cg04901623	0.737354024	-0.000396117	-0.331960054	0.001193268	0.999982441	-0.002775533	cg04901623	4	39122942	KLHL5;KLHL5;KLHL5;KLHL5	NM_015990;NM_199039;NM_001171654;NM_001007075	3'UTR;3'UTR;3'UTR;3'UTR
55206	cg04901812	0.072091433	0.004118237	1.813464227	0.002270923	0.999982441	0.028855852	cg04901812	10	82356573	SH2D4B;SH2D4B	NM_207372;NM_001145719	Body;Body
55207	cg04901821	0.526373158	-0.000293879	-0.628661779	0.000467468	0.999982441	-0.002059168	cg04901821	1	235507088	GGPS1;GGPS1;GGPS1	NM_001037278;NM_001037277;NM_004837	3'UTR;3'UTR;3'UTR
55208	cg04901835	0.39735181	-0.001775828	-0.848761621	0.002092257	0.999982441	-0.01244295	cg04901835	1	9127501	SLC2A5;SLC2A5;SLC2A5	NM_003039;NM_001135585;NR_024180	Body;Body;Body
55209	cg04902286	0.998464662	1.19E-06	0.001905976	0.000623185	0.999982441	8.32E-06	cg04902286	13	36871878	C13orf38;C13orf38;C13orf38;C13orf38;C13orf38;C13orf38;C13orf38;C13orf38;C13orf38;C13orf38;C13orf38;C13orf38	NM_001144983;NM_001144985;NM_001144985;NM_001144981;NM_001144986;NM_001144986;NM_001144984;NM_001144983;NM_001144984;NM_001144982;NM_001144981;NM_001144982	1stExon;1stExon;5'UTR;5'UTR;5'UTR;1stExon;1stExon;5'UTR;5'UTR;1stExon;1stExon;5'UTR
55210	cg04902302	0.18756285	-0.000791489	-1.333329568	0.000593618	0.999982441	-0.00554584	cg04902302	2	175594739
55211	cg04902327	0.361127122	-0.000607417	-0.911688532	0.000666255	0.999982441	-0.004256079	cg04902327	1	248019234	TRIM58	NM_015431	TSS1500
55212	cg04902405	0.337907334	-0.001792481	-0.957733311	0.001871587	0.999982441	-0.012559638	cg04902405	1	203768517	ZC3H11A	NM_014827	5'UTR
55213	cg04902458	0.040250438	0.002045666	2.077012971	0.000984908	0.999982441	0.014333664	cg04902458	4	1794366	FGFR3;FGFR3;FGFR3	NM_000142;NM_022965;NM_001163213	TSS1500;TSS1500;TSS1500
55214	cg04902474	0.647249898	0.000264106	0.462173889	0.000571443	0.999982441	0.001850552	cg04902474	1	33233473	KIAA1522	NM_020888	Body
55215	cg04902529	0.442715256	-0.000910993	-0.766551182	0.001188431	0.999982441	-0.006383187	cg04902529	1	4193806
55216	cg04902669	0.191235093	0.001242488	1.306205767	0.000951219	0.999982441	0.008705919	cg04902669	17	6329050	AIPL1;AIPL1;AIPL1	NM_001033054;NM_014336;NM_001033055	Body;Body;Body
55217	cg04902826	0.037823811	0.001612515	2.114012603	0.000762775	0.999982441	0.011298646	cg04902826	10	105677453	OBFC1	NM_024928	5'UTR
55218	cg04902833	0.113731634	0.001070882	1.595594578	0.000671149	0.999982441	0.007503505	cg04902833	17	76153421	C17orf99	NM_001163075	Body
55219	cg04902851	0.145283584	0.001052344	1.481127012	0.000710502	0.999982441	0.007373613	cg04902851	8	59572557	NSMAF;NSMAF	NM_001144772;NM_003580	TSS1500;TSS200
55220	cg04902856	0.236848789	-0.000910818	-1.182839107	0.000770027	0.999982441	-0.006381964	cg04902856	7	100171198	SAP25	NM_001168682	5'UTR
55221	cg04902871	0.953127352	-7.13E-05	-0.059126865	0.001206056	0.999982441	-0.000499661	cg04902871	11	2464954	KCNQ1	NM_000218	TSS1500
55222	cg04902924	0.760670842	0.000412055	0.304259861	0.001354287	0.999982441	0.002887207	cg04902924	11	1704707	HCCA2;FAM99B	NM_053005;NR_026642	Body;Body
55223	cg04902929	0.049124168	0.00139322	2.010200288	0.000693075	0.999982441	0.009762076	cg04902929	1	116958941	C1orf203;C1orf203;C1orf203;C1orf203;C1orf203	NR_024126;NR_027646;NR_024124;NR_024125;NR_027645	Body;Body;Body;Body;Body
55224	cg04902968	0.54474016	0.000257963	0.60365893	0.000427333	0.999982441	0.00180751	cg04902968	1	5771047
55225	cg04903089	0.262487325	0.001384498	1.118148696	0.001238206	0.999982441	0.009700966	cg04903089	6	32905190	HLA-DMB	NM_002118	Body
55226	cg04903116	0.801063353	0.000263055	0.250689081	0.001049329	0.999982441	0.001843188	cg04903116	22	21798159	HIC2	NM_015094	Body
55227	cg04903159	0.993037851	-7.71E-06	-0.008772039	0.000879194	0.999982441	-5.40E-05	cg04903159	6	44202699
55228	cg04903429	0.000651133	0.001880088	3.469632037	0.00054187	0.788190593	0.013173487	cg04903429	16	4043204	ADCY9	NM_001116	Body
55229	cg04903509	0.718284845	0.000469384	0.361685727	0.001297767	0.999982441	0.003288899	cg04903509	12	132855060	GALNT9;LOC100130238	NM_001122636;NR_024563	Body;Body
55230	cg04903600	0.804236023	0.000207902	0.249886903	0.000831984	0.999982441	0.001456736	cg04903600	19	1105746	GPX4;GPX4;GPX4	NM_001039847;NM_001039848;NM_002085	Body;Body;Body
55231	cg04903623	0.588555258	-0.000714998	-0.534105131	0.001338684	0.999982441	-0.005009881	cg04903623	6	137795451
55232	cg04903691	0.239895515	0.001184228	1.175372084	0.001007535	0.999982441	0.008297704	cg04903691	11	118763984	CXCR5;CXCR5	NM_001716;NM_032966	Body;TSS200
55233	cg04903759	0.810484296	0.000192981	0.241155186	0.000800234	0.999982441	0.001352185	cg04903759	3	167238645	WDR49	NM_178824	Body
55234	cg04903829	0.832995853	0.000177225	0.209600163	0.000845536	0.999982441	0.001241785	cg04903829	16	2027629	TBL3	NM_006453	Body
55235	cg04903900	0.045338077	0.002489338	2.040225268	0.001220129	0.999982441	0.017442409	cg04903900	16	85298371
55236	cg04903912	0.244122466	0.000558424	1.185340665	0.000471109	0.999982441	0.003912794	cg04903912	11	70374289	SHANK2;SHANK2	NM_012309;NM_133266	Body;Body
55237	cg04903916	0.15159354	0.00183999	1.436799478	0.001280617	0.999982441	0.012892524	cg04903916	6	33638413	ITPR3	NM_002224	Body
55238	cg04904030	0.303620812	0.00098227	1.029441659	0.000954177	0.999982441	0.006882614	cg04904030	1	201253971	PKP1;PKP1	NM_000299;NM_001005337	Body;Body
55239	cg04904059	0.105188063	0.00260646	1.636700478	0.001592509	0.999982441	0.018263066	cg04904059	11	43544784
55240	cg04904099	0.566596632	0.00059895	0.579917087	0.001032819	0.999982441	0.004196747	cg04904099	16	68678010	CDH3	NM_001793	TSS200
55241	cg04904245	0.593185608	0.000228365	0.544843467	0.000419139	0.999982441	0.001600118	cg04904245	12	56510331	RPL41;RPL41	NM_021104;NM_001035267	TSS200;TSS200
55242	cg04904276	0.576482183	0.001220529	0.558049691	0.002187133	0.999982441	0.008552058	cg04904276	16	11835562	TXNDC11	NM_015914	Body
55243	cg04904318	0.708360025	0.000524831	0.372612695	0.001408516	0.999982441	0.00367741	cg04904318	17	46607828	HOXB1	NM_002144	1stExon
55244	cg04904385	0.12601722	-0.00128572	-1.516825074	0.000847639	0.999982441	-0.009008845	cg04904385	7	19158692	TWIST1	NM_000474	TSS1500
55245	cg04904388	0.744114445	-0.000202345	-0.326462373	0.000619811	0.999982441	-0.0014178	cg04904388	2	74772791	LOXL3	NM_032603	Body
55246	cg04904458	0.0620325	0.001672627	1.868601983	0.000895122	0.999982441	0.011719837	cg04904458	8	144948315	EPPK1	NM_031308	TSS1500
55247	cg04904468	0.817975707	-0.000193327	-0.229718674	0.000841584	0.999982441	-0.001354616	cg04904468	10	81202867	ZCCHC24	NM_153367	Body
55248	cg04904469	0.83777132	0.001001352	0.206017714	0.004860514	0.999982441	0.00701632	cg04904469	8	38845670	HTRA4	NM_153692	3'UTR
55249	cg04904531	0.809437906	-0.000742553	-0.23979178	0.003096657	0.999982441	-0.005202954	cg04904531	1	118405119
55250	cg04904561	0.785981571	0.000621755	0.272248966	0.002283774	0.999982441	0.004356542	cg04904561	14	104394831	TDRD9;TDRD9	NM_153046;NM_153046	5'UTR;1stExon
55251	cg04904609	0.069225646	0.001692127	1.834996552	0.000922142	0.999982441	0.011856471	cg04904609	10	131691217	EBF3	NM_001005463	Body
55252	cg04904654	0.012461508	0.002937059	2.533403931	0.001159333	0.99238334	0.020579523	cg04904654	16	28075596	GSG1L	NM_001109763	TSS1500
55253	cg04904784	0.738626682	-0.000874126	-0.335162174	0.002608068	0.999982441	-0.006124864	cg04904784	12	27170664
55254	cg04904815	0.012693972	0.00173145	2.524426133	0.000685879	0.9943605	0.012132002	cg04904815	6	41010654	TSPO2;TSPO2	NM_001010873;NM_001159726	5'UTR;5'UTR
55255	cg04904932	0.321050925	0.000687733	0.998094041	0.000689046	0.999982441	0.00481884	cg04904932	8	87073162	PSKH2	NM_033126	Body
55256	cg04905049	0.956613353	2.35E-05	0.054833001	0.000428149	0.999982441	0.000164498	cg04905049	4	185941304	HELT	NM_001029887	Body
55257	cg04905079	0.347036066	-0.00117151	-0.939289048	0.00124723	0.999982441	-0.008208588	cg04905079	20	3149259	ProSAPiP1	NM_014731	TSS200
55258	cg04905201	0.540856663	0.000674754	0.611554269	0.001103343	0.999982441	0.0047279	cg04905201	16	89119709
55259	cg04905392	0.753227248	0.000113997	0.315847271	0.000360925	0.999982441	0.000798762	cg04905392	12	132667060
55260	cg04905421	0.938531952	0.000130444	0.077410552	0.001685091	0.999982441	0.000914	cg04905421	16	1581129	IFT140	NM_014714	Body
55261	cg04905443	0.22965502	-0.004137658	-1.203222134	0.003438815	0.999982441	-0.028991931	cg04905443	8	105519089	LRP12;LRP12	NM_001135703;NM_013437	Body;Body
55262	cg04905557	0.757126309	-0.000453064	-0.30801478	0.001470917	0.999982441	-0.003174552	cg04905557	16	833190	MSLNL	NM_001025190	TSS1500
55263	cg04905636	0.503592125	0.000251019	0.663976187	0.000378055	0.999982441	0.001758853	cg04905636	11	73289224	FAM168A	NM_015159	5'UTR
55264	cg04905644	0.820917029	-0.000205372	-0.226097086	0.000908334	0.999982441	-0.001439007	cg04905644	8	28938493	KIF13B	NM_015254	Body
55265	cg04905719	0.812542999	0.000333729	0.23861493	0.00139861	0.999982441	0.00233839	cg04905719	6	134617250	SGK1	NM_001143676	Body
55266	cg04905775	0.584692491	0.000266036	0.547457831	0.000485947	0.999982441	0.001864071	cg04905775	14	71109040	TTC9	NM_015351	1stExon
55267	cg04905829	0.056006873	0.002772732	1.935579193	0.001432508	0.999982441	0.019428109	cg04905829	12	58160911	CYP27B1;CYP27B1	NM_000785;NM_000785	5'UTR;1stExon
55268	cg04905834	0.856728105	-0.000144396	-0.180841381	0.000798467	0.999982441	-0.001011759	cg04905834	16	1216285	CACNA1H;CACNA1H	NM_021098;NM_001005407	Body;Body
55269	cg04906242	0.990976066	-1.78E-05	-0.01140466	0.001558532	0.999982441	-0.000124543	cg04906242	16	75150880	LDHD;LDHD	NM_194436;NM_153486	TSS1500;TSS1500
55270	cg04906283	0.34627436	-0.000959675	-0.947544245	0.001012803	0.999982441	-0.006724298	cg04906283	14	77965859	ISM2;ISM2	NM_182509;NM_199296	TSS1500;TSS1500
55271	cg04906462	0.124309881	0.0008069	1.540871346	0.000523665	0.999982441	0.005653825	cg04906462	7	130788305	FLJ43663;FLJ43663	NR_015431;NR_024153	Body;Body
55272	cg04906603	0.40726041	-0.001375317	-0.823560071	0.001669966	0.999982441	-0.009636635	cg04906603	2	73048869	EXOC6B	NM_015189	Body
55273	cg04906636	0.204260212	-0.001284146	-1.26984695	0.00101126	0.999982441	-0.008997811	cg04906636	6	158014144	ZDHHC14;ZDHHC14	NM_153746;NM_024630	Body;Body
55274	cg04906740	0.253022226	0.000492603	1.169136209	0.000421339	0.999982441	0.00345159	cg04906740	13	28674998	FLT3	NM_004119	TSS1500
55275	cg04906764	0.562823415	-0.000448266	-0.575545465	0.000778855	0.999982441	-0.003140933	cg04906764	14	50789510	ATP5S;ATP5S;ATP5S	NM_001003805;NM_001003803;NM_015684	Body;Body;3'UTR
55276	cg04906797	0.362161375	0.000452301	0.921241516	0.000490969	0.999982441	0.003169202	cg04906797	17	41382128
55277	cg04906816	0.425991309	0.000520779	0.79813528	0.000652495	0.999982441	0.003649018	cg04906816	14	69263302	C14orf181	NM_207442	TSS200
55278	cg04906886	0.855690183	0.000284331	0.183390908	0.001550409	0.999982441	0.001992263	cg04906886	3	100755611
55279	cg04907070	0.115682353	-0.000963931	-1.578155608	0.000610796	0.999982441	-0.006754117	cg04907070	8	63057336
55280	cg04907084	0.222546039	-0.000966285	-1.21415248	0.000795852	0.999982441	-0.006770611	cg04907084	11	92498796	FAT3	NM_001008781	Body
55281	cg04907151	0.072230565	-0.001441786	-1.79499344	0.000803226	0.999982441	-0.010102373	cg04907151	3	135684161	PPP2R3A	NM_002718	TSS1500
55282	cg04907173	0.849433696	-0.000243736	-0.190164643	0.001281709	0.999982441	-0.001707819	cg04907173	11	65060386	POLA2	NM_002689	Body
55283	cg04907218	0.079573989	0.00152636	1.754532864	0.000869953	0.999982441	0.010694972	cg04907218	12	132826672	GALNT9	NM_001122636	Body
55284	cg04907244	0.751548888	-0.001041731	-0.31786995	0.003277224	0.999982441	-0.00729925	cg04907244	7	22894795	SNORD93	NR_003075	TSS1500
55285	cg04907257	0.77663655	0.00039563	0.284383438	0.001391184	0.999982441	0.002772116	cg04907257	5	7395318	ADCY2	NM_020546	TSS1500
55286	cg04907571	0.237750415	-0.000945778	-1.180836615	0.000800939	0.999982441	-0.006626918	cg04907571	17	8783908	PIK3R5;PIK3R5	NM_001142633;NM_014308	3'UTR;3'UTR
55287	cg04907595	0.718452044	0.000359966	0.363263008	0.000990923	0.999982441	0.002522225	cg04907595	1	25258264	RUNX3;RUNX3	NM_004350;NM_001031680	TSS1500;Body
55288	cg04907738	0.81058863	-0.000219452	-0.240525378	0.000912386	0.999982441	-0.001537666	cg04907738	10	13425688
55289	cg04907802	0.669749836	-0.00020996	-0.425004501	0.000494019	0.999982441	-0.00147116	cg04907802	11	2753950	KCNQ1;KCNQ1	NM_000218;NM_181798	Body;Body
55290	cg04908077	0.976278989	4.40E-05	0.029654679	0.001482696	0.999982441	0.000308083	cg04908077	3	150187338
55291	cg04908088	0.863866066	0.000169094	0.172205606	0.000981929	0.999982441	0.001184813	cg04908088	13	20925063
55292	cg04908106	0.611609767	-0.000676029	-0.510001899	0.001325543	0.999982441	-0.004736833	cg04908106	16	1010488	LMF1	NM_022773	Body
55293	cg04908280	0.216187962	0.001642858	1.235516221	0.001329694	0.999982441	0.011511253	cg04908280	6	155055665	RBM16	NM_014892	Body
55294	cg04908300	0.541629795	-0.000334324	-0.610252765	0.000547845	0.999982441	-0.002342556	cg04908300	3	12330532	PPARG;PPARG;PPARG;PPARG	NM_005037;NM_138711;NM_138711;NM_138712	5'UTR;5'UTR;1stExon;5'UTR
55295	cg04908472	0.426541095	-0.000538662	-0.792309479	0.000679863	0.999982441	-0.003774322	cg04908472	10	114749470	TCF7L2;TCF7L2;TCF7L2;TCF7L2;TCF7L2;TCF7L2	NM_001146284;NM_001146285;NM_030756;NM_001146274;NM_001146286;NM_001146283	Body;Body;Body;Body;Body;Body
55296	cg04908548	0.023654528	-0.002716632	-2.291439434	0.001185557	0.999982441	-0.019035025	cg04908548	16	89251636	CDH15	NM_004933	Body
55297	cg04908588	0.434822311	0.000772063	0.784779734	0.000983796	0.999982441	0.005409726	cg04908588	1	8229825
55298	cg04908608	0.262429468	-0.000981405	-1.14109171	0.000860058	0.999982441	-0.006876553	cg04908608	2	46354726	PRKCE	NM_005400	Body
55299	cg04908625	0.225004647	-0.002841319	-1.209291457	0.002349574	0.999982441	-0.019908687	cg04908625	3	123166882	ADCY5	NM_183357	1stExon
55300	cg04908668	0.526317846	-0.000253141	-0.638975703	0.000396167	0.999982441	-0.001773721	cg04908668	6	32823941	PSMB9;PSMB9	NM_002800;NM_148954	Body;Body
55301	cg04908905	0.872137796	0.000184247	0.162523239	0.001133663	0.999982441	0.001290987	cg04908905	17	71434049	SDK2	NM_001144952	Body
55302	cg04908960	0.469055122	0.001116879	0.729311365	0.001531416	0.999982441	0.0078258	cg04908960	16	30425679	ZNF771;ZNF771	NM_001142305;NM_016643	Body;Body
55303	cg04908961	0.502847827	0.000865913	0.67057326	0.001291303	0.999982441	0.00606732	cg04908961	13	92003278	MIR17HG;MIR92A1;MIR17HG;MIR20A;MIR19B1	NR_027349;NR_029508;NR_027350;NR_029492;NR_029490	Body;TSS1500;Body;TSS200;TSS200
55304	cg04909257	0.272909719	0.002030503	1.109899955	0.001829447	0.999982441	0.014227421	cg04909257	1	10462498	PGD	NM_002631	Body
55305	cg04909420	0.718024542	0.000170129	0.36056038	0.000471845	0.999982441	0.001192064	cg04909420	6	160367849
55306	cg04909432	0.444947297	-0.000681602	-0.760198564	0.00089661	0.999982441	-0.00477588	cg04909432	17	72356237	BTBD17	NM_001080466	Body
55307	cg04909529	0.255857967	-0.000749988	-1.146468806	0.000654172	0.999982441	-0.005255053	cg04909529	12	104218302	NT5DC3	NM_001031701	Body
55308	cg04909834	0.534262365	-0.000523273	-0.634403135	0.000824828	0.999982441	-0.003666496	cg04909834	8	1892416	ARHGEF10	NM_014629	Body
55309	cg04909854	0.925898268	-5.22E-05	-0.093620278	0.000557795	0.999982441	-0.000365904	cg04909854	1	170253944	LOC284688	NR_026957	TSS1500
55310	cg04910082	0.901956487	0.000122818	0.125964722	0.000975019	0.999982441	0.000860567	cg04910082	22	43463123	TTLL1;TTLL1	NM_012263;NR_027779	Body;Body
55311	cg04910149	0.458734216	-0.000559773	-0.744986356	0.000751387	0.999982441	-0.003922241	cg04910149	12	118502338	VSIG10	NM_019086	3'UTR
55312	cg04910179	0.378687813	-0.000479234	-0.876633713	0.000546675	0.999982441	-0.003357917	cg04910179	1	57816236	DAB1	NM_021080	5'UTR
55313	cg04910183	0.112889399	-0.000419846	-1.619501398	0.000259244	0.999982441	-0.002941798	cg04910183	1	193090988	CDC73	NM_024529	TSS200
55314	cg04910228	0.549330416	0.001002493	0.596419458	0.001680851	0.999982441	0.007024311	cg04910228	1	231739450	TSNAX-DISC1;TSNAX-DISC1;TSNAX-DISC1;TSNAX-DISC1;TSNAX-DISC1;TSNAX-DISC1;TSNAX-DISC1;TSNAX-DISC1	NR_028398;NR_028394;NR_028397;NR_028395;NR_028399;NR_028393;NR_028400;NR_028396	Body;Body;Body;Body;Body;Body;Body;Body
55315	cg04910277	0.515093456	0.00070888	0.654822881	0.001082553	0.999982441	0.004967016	cg04910277	8	1620928	DLGAP2	NM_004745	Body
55316	cg04910453	0.731792165	-0.000419986	-0.340658888	0.001232862	0.999982441	-0.002942774	cg04910453	14	71051130	MED6	NM_005466	3'UTR
55317	cg04910587	0.922613249	-0.000124801	-0.097129027	0.001284903	0.999982441	-0.000874464	cg04910587	1	205721920
55318	cg04910588	0.145884097	-0.001196475	-1.45870022	0.000820233	0.999982441	-0.008383513	cg04910588	8	2176579
55319	cg04910591	0.620692107	0.000473218	0.492181685	0.00096147	0.999982441	0.003315766	cg04910591	3	46506104	LTF	NM_002343	Body
55320	cg04910638	0.522632645	0.00031536	0.638328528	0.00049404	0.999982441	0.002209678	cg04910638	1	40997064	ZNF684	NM_152373	TSS200
55321	cg04910662	0.127028439	-0.000685563	-1.527205067	0.000448901	0.999982441	-0.004803636	cg04910662	16	73083014	ZFHX3;ZFHX3	NM_001164766;NM_006885	5'UTR;TSS1500
55322	cg04910692	0.187316537	0.001967503	1.297639915	0.001516216	0.999982441	0.013785988	cg04910692	14	39639893	TRAPPC6B;TRAPPC6B	NM_177452;NM_001079537	TSS1500;TSS1500
55323	cg04910718	0.324796139	0.000849242	0.987557241	0.000859942	0.999982441	0.005950509	cg04910718	17	61685497	TACO1	NM_016360	3'UTR
55324	cg04910752	0.436167992	-0.000761306	-0.79026044	0.000963361	0.999982441	-0.005334352	cg04910752	1	1267117	TAS1R3	NM_152228	Body
55325	cg04910877	0.590113887	0.000945687	0.541758717	0.001745587	0.999982441	0.006626283	cg04910877	16	88988235	CBFA2T3;CBFA2T3	NM_175931;NM_005187	5'UTR;Body
55326	cg04910885	0.593314658	-0.000392641	-0.534954858	0.00073397	0.999982441	-0.002751172	cg04910885	3	44622287	ZNF167	NM_025169	Body
55327	cg04910921	0.174354353	-0.000902137	-1.395456333	0.000646481	0.999982441	-0.006321132	cg04910921	14	26674563
55328	cg04910970	0.269694325	0.001604575	1.129294666	0.001420865	0.999982441	0.011243012	cg04910970	6	100053930	PRDM13	NM_021620	TSS1500
55329	cg04911005	0.547732896	-0.000226537	-0.602292013	0.000376125	0.999982441	-0.001587312	cg04911005	3	158390632	LXN;GFM1	NM_020169;NM_024996	TSS200;Body
55330	cg04911050	0.664756155	-0.001607851	-0.435365207	0.003693108	0.999982441	-0.011265963	cg04911050	16	677664	RAB40C	NM_021168	3'UTR
55331	cg04911139	0.202642056	0.001068203	1.272355176	0.000839548	0.999982441	0.007484735	cg04911139	17	25871790	KSR1	NM_014238	5'UTR
55332	cg04911180	0.722342892	0.000559704	0.354011788	0.001581033	0.999982441	0.003921762	cg04911180	3	176775716	TBL1XR1	NM_024665	Body
55333	cg04911307	0.26784167	-0.000714556	-1.11945501	0.000638307	0.999982441	-0.005006787	cg04911307	16	19726462	IQCK;C16orf88	NM_153208;NM_001012991	TSS1500;5'UTR
55334	cg04911518	0.278811556	-0.001966869	-1.088180408	0.001807484	0.999982441	-0.013781545	cg04911518	14	31353148	COCH;COCH	NM_001135058;NM_004086	Body;Body
55335	cg04911680	0.550848774	-0.000364616	-0.598327561	0.000609393	0.999982441	-0.002554811	cg04911680	1	27895490	AHDC1	NM_001029882	5'UTR
55336	cg04911695	0.783625593	-0.000297806	-0.276704268	0.00107626	0.999982441	-0.00208668	cg04911695	10	134190192	LRRC27;LRRC27	NM_001143757;NM_030626	3'UTR;3'UTR
55337	cg04911723	0.231675335	0.000686144	1.19010951	0.000576538	0.999982441	0.004807702	cg04911723	2	172087854	TLK1	NM_001136554	TSS200
55338	cg04911739	0.407352791	-0.000531792	-0.82911254	0.000641399	0.999982441	-0.003726184	cg04911739	17	36871730	MLLT6	NM_005937	Body
55339	cg04911819	0.869665543	0.000152148	0.165960185	0.000916774	0.999982441	0.001066077	cg04911819	10	24504859	KIAA1217;KIAA1217;KIAA1217	NM_019590;NM_001098500;NM_001098501	Body;5'UTR;Body
55340	cg04911821	0.503635283	-0.00082536	-0.666195833	0.001238914	0.999982441	-0.005783168	cg04911821	12	6492579	LTBR	NM_002342	TSS1500
55341	cg04912273	0.352450073	-0.000632167	-0.945949223	0.000668288	0.999982441	-0.004429494	cg04912273	1	27461082	SLC9A1	NM_003047	Body
55342	cg04912297	0.327131757	0.002255448	0.972038443	0.002320328	0.999982441	0.015803578	cg04912297	8	17943293	ASAH1;ASAH1;ASAH1	NM_001127505;NM_004315;NM_177924	TSS1500;TSS1500;TSS1500
55343	cg04912316	0.110860632	0.00145636	1.609046893	0.000905107	0.999982441	0.010204493	cg04912316	17	74266324	FAM100B	NM_182565	Body
55344	cg04912542	0.107058165	-0.000957444	-1.609603943	0.000594832	0.999982441	-0.006708662	cg04912542	1	200498912
55345	cg04912566	0.088174172	0.001008326	1.742133818	0.000578788	0.999982441	0.007065186	cg04912566	12	51566379	TFCP2;TFCP2	NM_005653;NM_005653	5'UTR;1stExon
55346	cg04912710	0.695827962	0.000322817	0.393524639	0.000820322	0.999982441	0.002261928	cg04912710	8	72460643
55347	cg04912712	0.102636015	0.00323562	1.641339756	0.001971329	0.999982441	0.022671493	cg04912712	14	89817982	FOXN3;FOXN3	NM_005197;NM_001085471	Body;Body
55348	cg04912778	0.761446678	-0.000463134	-0.304542103	0.001520754	0.999982441	-0.003245106	cg04912778	10	78956948	KCNMA1;KCNMA1;KCNMA1;KCNMA1	NM_001161353;NM_001161352;NM_002247;NM_001014797	Body;Body;Body;Body
55349	cg04912982	0.629705605	0.000938306	0.481940881	0.001946932	0.999982441	0.006574566	cg04912982	10	131742124	EBF3	NM_001005463	Body
55350	cg04912984	0.97995332	-2.18E-05	-0.02562654	0.00084946	0.999982441	-0.00015253	cg04912984	1	116184219	VANGL1	NM_138959	TSS1500
55351	cg04912993	0.415433123	-0.001767307	-0.812202765	0.002175943	0.999982441	-0.012383247	cg04912993	3	105236259	ALCAM	NM_001627	Body
55352	cg04913078	0.518059088	-0.000759217	-0.640776907	0.001184839	0.999982441	-0.005319718	cg04913078	2	152402878	NEB;NEB;NEB	NM_004543;NM_001164507;NM_001164508	Body;Body;Body
55353	cg04913114	0.356226827	0.001540495	0.92545468	0.001664581	0.999982441	0.010794008	cg04913114	14	70348461	SMOC1;SMOC1	NM_001034852;NM_022137	Body;Body
55354	cg04913118	0.396250715	-0.000803497	-0.847822424	0.000947718	0.999982441	-0.005629979	cg04913118	6	32826171	PSMB9;PSMB9	NM_002800;NM_148954	Body;Body
55355	cg04913246	0.194273122	0.00119702	1.311012686	0.00091305	0.999982441	0.008387337	cg04913246	14	99658630	BCL11B;BCL11B	NM_022898;NM_138576	Body;Body
55356	cg04913250	0.487762993	-0.001334846	-0.69629773	0.001917062	0.999982441	-0.009353061	cg04913250	10	53060815	PRKG1;PRKG1	NM_001098512;NM_006258	Body;Body
55357	cg04913265	0.076062717	0.003448082	1.779967569	0.00193716	0.999982441	0.024160176	cg04913265	11	133939627	JAM3	NM_032801	Body
55358	cg04913291	0.188119214	0.001320186	1.314999999	0.001003944	0.999982441	0.009250338	cg04913291	11	133187956	OPCML	NM_001012393	Body
55359	cg04913653	0.845762992	0.000121567	0.194398349	0.000625352	0.999982441	0.000851804	cg04913653	3	21790232	ZNF385D	NM_024697	Body
55360	cg04913730	0.596754917	-0.000642023	-0.52789007	0.001216206	0.999982441	-0.004498558	cg04913730	16	1121907	LOC146336	NR_027242	Body
55361	cg04913790	0.234108157	0.001074775	1.21248485	0.000886424	0.999982441	0.007530785	cg04913790	6	34125174
55362	cg04913803	0.694642348	0.000377571	0.40117377	0.000941166	0.999982441	0.002645581	cg04913803	14	77510549
55363	cg04913934	0.730169492	0.000325196	0.345366162	0.000941597	0.999982441	0.002278597	cg04913934	16	11836713	TXNDC11	NM_015914	TSS200
55364	cg04913974	0.586470461	0.000445039	0.543501284	0.000818838	0.999982441	0.003118323	cg04913974	14	58063811	SLC35F4	NM_001080455	TSS200
55365	cg04914013	0.157640421	0.001528638	1.431499315	0.001067858	0.999982441	0.010710931	cg04914013	1	7763567	CAMTA1	NM_015215	Body
55366	cg04914057	0.118450713	0.001441865	1.590618478	0.000906481	0.999982441	0.010102924	cg04914057	16	75283093	BCAR1;BCAR1;BCAR1;BCAR1;BCAR1;BCAR1;BCAR1;BCAR1	NM_001170718;NM_001170715;NM_001170720;NM_014567;NM_001170714;NM_001170716;NM_001170719;NM_001170717	Body;Body;Body;Body;Body;Body;TSS1500;Body
55367	cg04914126	0.42837169	0.000948739	0.794743468	0.001193768	0.999982441	0.006647669	cg04914126	8	143086405
55368	cg04914198	0.86102005	-0.00013122	-0.174458712	0.000752155	0.999982441	-0.000919438	cg04914198	1	203019107	PPFIA4	NM_015053	TSS1500
55369	cg04914221	0.451915893	0.001526262	0.760445094	0.002007064	0.999982441	0.010694282	cg04914221	15	63116514	TLN2	NM_015059	Body
55370	cg04914231	0.491725001	-0.000373985	-0.700143842	0.000534154	0.999982441	-0.002620453	cg04914231	16	30006637	INO80E;HIRIP3	NM_173618;NM_003609	TSS1500;Body
55371	cg04914281	0.756301963	-0.000206959	-0.31097983	0.000665505	0.999982441	-0.001450127	cg04914281	6	74009865	C6orf147	NR_027005	Body
55372	cg04914290	0.722693189	0.000420275	0.354913272	0.001184161	0.999982441	0.0029448	cg04914290	16	88845204	FAM38A	NM_001142864	Body
55373	cg04914305	0.58625456	-0.000239491	-0.546112244	0.000438538	0.999982441	-0.001678078	cg04914305	19	17416447	MRPL34	NM_023937	TSS200
55374	cg04914562	0.788061231	0.000242028	0.267423406	0.000905038	0.999982441	0.001695855	cg04914562	1	62207459	INADL	NM_176877	TSS1500
55375	cg04914814	0.596715931	0.000275968	0.531461517	0.000519262	0.999982441	0.001933662	cg04914814	1	247278828
55376	cg04914832	0.88616261	-0.000147272	-0.144898539	0.001016383	0.999982441	-0.001031915	cg04914832	1	2828293
55377	cg04914930	0.36850153	-0.000566702	-0.902552738	0.000627888	0.999982441	-0.003970794	cg04914930	13	44785481
55378	cg04914946	0.618153596	-0.001262705	-0.495382826	0.002548947	0.999982441	-0.008847577	cg04914946	16	21663932	METTL9;IGSF6;IGSF6;METTL9	NM_001077180;NM_005849;NM_005849;NM_016025	Body;1stExon;5'UTR;Body
55379	cg04914996	0.884266218	-0.000231396	-0.147127559	0.001572755	0.999982441	-0.001621353	cg04914996	3	186915259	RTP1	NM_153708	TSS200
55380	cg04915044	0.047683015	0.001474274	2.021491951	0.0007293	0.999982441	0.01033001	cg04915044	2	86263895	POLR1A	NM_015425	Body
55381	cg04915058	0.995604495	3.84E-06	0.005490698	0.000699826	0.999982441	2.69E-05	cg04915058	3	55693741	C3orf51;ERC2	NR_024615;NM_015576	TSS1500;3'UTR
55382	cg04915173	0.758579892	-0.000311126	-0.303990061	0.001023474	0.999982441	-0.00218001	cg04915173	10	12292492	CDC123	NM_006023	3'UTR
55383	cg04915300	0.645606126	-0.000308101	-0.471895449	0.000652901	0.999982441	-0.002158818	cg04915300	2	157314925	GPD2;GPD2	NM_000408;NM_001083112	5'UTR;5'UTR
55384	cg04915414	0.021913752	0.003037951	2.327988162	0.001304968	0.999982441	0.021286454	cg04915414	1	154947654	SHC1;SHC1;CKS1B;CKS1B	NM_001130041;NM_003029;NR_024163;NM_001826	TSS1500;TSS1500;Body;Body
55385	cg04915494	0.496494504	0.000323109	0.684420515	0.000472091	0.999982441	0.002263975	cg04915494	16	2962968	FLYWCH1;FLYWCH1	NM_020912;NM_032296	5'UTR;5'UTR
55386	cg04915533	0.246569842	0.001898319	1.160540805	0.001635719	0.999982441	0.013301228	cg04915533	10	120800913	EIF3A	NM_003750	Body
55387	cg04915566	0.000684062	0.002589546	3.434343488	0.000754015	0.788190593	0.018144549	cg04915566	21	36421472	RUNX1;RUNX1	NM_001754;NM_001754	5'UTR;1stExon
55388	cg04915618	0.482093548	-0.000777167	-0.704699242	0.001102835	0.999982441	-0.005445487	cg04915618	3	124304960	KALRN;KALRN	NM_001024660;NM_007064	Body;Body
55389	cg04915777	0.18972933	0.002104272	1.304907137	0.001612583	0.999982441	0.014744307	cg04915777	7	140625247	BRAF	NM_004333	TSS1500
55390	cg04915788	0.937103293	0.000133259	0.079257749	0.001681336	0.999982441	0.000933725	cg04915788	12	25156888
55391	cg04915891	0.310699228	-0.000623085	-1.01522926	0.000613738	0.999982441	-0.00436586	cg04915891	2	46621477
55392	cg04915974	0.953938749	4.86E-05	0.057520967	0.000844274	0.999982441	0.000340277	cg04915974	16	29205675
55393	cg04916091	0.249165166	0.001474036	1.170838251	0.001258958	0.999982441	0.010328346	cg04916091	19	17958647	JAK3	NM_000215	5'UTR
55394	cg04916416	0.738025003	-0.000169525	-0.331604612	0.000511225	0.999982441	-0.001187833	cg04916416	3	30651317	TGFBR2;TGFBR2	NM_001024847;NM_003242	Body;Body
55395	cg04916485	0.048101918	-0.002080003	-1.976472767	0.001052381	0.999982441	-0.014574261	cg04916485	9	126128143	CRB2	NM_173689	Body
55396	cg04916523	0.240664493	-0.001050179	-1.174789207	0.00089393	0.999982441	-0.007358444	cg04916523	17	8868688	PIK3R5	NM_001142633	5'UTR
55397	cg04916802	0.45001598	0.001595561	0.755484817	0.002111969	0.999982441	0.011179848	cg04916802	13	36052985	MIR548F5;NBEA	NR_031646;NM_015678	Body;Body
55398	cg04916810	0.540901744	0.000420698	0.617790815	0.000680971	0.999982441	0.002947764	cg04916810	11	19733614	NAV2;NAV2;NAV2;LOC100126784	NM_001111018;NM_145117;NM_182964;NR_015384	Body;TSS1500;TSS1500;Body
55399	cg04916911	0.287322028	0.001149744	1.078755351	0.001065806	0.999982441	0.008056081	cg04916911	12	86268154	NTS;NTS	NM_006183;NM_006183	5'UTR;1stExon
55400	cg04916980	0.337850602	-0.001930741	-0.955711062	0.002020214	0.999982441	-0.013528404	cg04916980	10	72650001	PCBD1	NM_000281	TSS1500
55401	cg04917160	0.983486746	2.34E-05	0.020980855	0.001117232	0.999982441	0.000164244	cg04917160	16	54407943
55402	cg04917197	0.454863541	-0.000468315	-0.751388028	0.000623267	0.999982441	-0.003281411	cg04917197	10	112290331
55403	cg04917226	0.266225391	-0.000596979	-1.126871229	0.000529767	0.999982441	-0.004182938	cg04917226	7	19157839	TWIST1	NM_000474	TSS1500
55404	cg04917258	0.30179429	-0.000966139	-1.044224662	0.000925222	0.999982441	-0.00676959	cg04917258	11	66647170	PC;PC;PC	NM_000920;NM_022172;NM_001040716	5'UTR;5'UTR;5'UTR
55405	cg04917275	0.220520233	-0.001556399	-1.238868479	0.001256307	0.999982441	-0.010905451	cg04917275	2	593391
55406	cg04917276	0.588566359	-0.000254626	-0.541864705	0.000469907	0.999982441	-0.001784124	cg04917276	17	36104585	HNF1B;HNF1B	NM_001165923;NM_000458	1stExon;1stExon
55407	cg04917373	0.412988392	-0.00189331	-0.812257803	0.002330922	0.999982441	-0.013266129	cg04917373	1	231489252	C1orf124;C1orf124	NM_001010984;NM_032018	3'UTR;3'UTR
55408	cg04917391	0.858462958	0.000156303	0.181099936	0.000863074	0.999982441	0.001095189	cg04917391	4	40859259	APBB2;APBB2;APBB2;APBB2;APBB2;APBB2;APBB2	NM_004307;NM_001166051;NM_001166053;NM_001166050;NM_001166052;NM_173075;NM_001166054	Body;TSS200;TSS200;Body;TSS200;Body;TSS200
55409	cg04917446	0.194918837	-0.001161081	-1.291509	0.000899011	0.999982441	-0.008135519	cg04917446	17	46699073	HOXB9	NM_024017	3'UTR
55410	cg04917472	0.557983475	-0.000586624	-0.587427238	0.000998633	0.999982441	-0.004110385	cg04917472	20	57583286	CTSZ	NM_001336	TSS1500
55411	cg04917576	0.791500705	0.000344026	0.262465253	0.001310748	0.999982441	0.002410536	cg04917576	12	67337583
55412	cg04917860	0.162460737	-0.001000866	-1.406452374	0.000711624	0.999982441	-0.007012913	cg04917860	7	22757135
55413	cg04918002	0.143839274	-0.003489859	-1.460877484	0.002388879	0.999982441	-0.024452903	cg04918002	16	87423124	FBXO31	NR_024568	Body
55414	cg04918082	0.621260875	0.000453678	0.498732229	0.000909663	0.999982441	0.003178853	cg04918082	7	100547176
55415	cg04918175	0.080742586	0.000975383	1.793339896	0.000543892	0.999982441	0.006834359	cg04918175	1	53527424	PODN	NM_153703	TSS1500
55416	cg04918350	0.61767698	-0.000323381	-0.495505082	0.000652629	0.999982441	-0.00226588	cg04918350	8	134124199	TG	NM_003235	Body
55417	cg04918402	0.43968668	0.000757886	0.775249266	0.000977603	0.999982441	0.005310391	cg04918402	17	61778550	LIMD2	NM_030576	TSS1500
55418	cg04918504	0.783324398	0.000183304	0.273770097	0.000669554	0.999982441	0.001284382	cg04918504	4	119809845	SYNPO2;SYNPO2;SYNPO2	NM_133477;NM_001128934;NM_001128933	TSS200;TSS200;TSS200
55419	cg04918541	0.856045045	-9.38E-05	-0.183191478	0.000511936	0.999982441	-0.000657118	cg04918541	2	121742289	GLI2	NM_005270	Body
55420	cg04918695	0.56789117	0.000797398	0.57322456	0.001391075	0.999982441	0.005587246	cg04918695	6	111299380
55421	cg04918696	0.319162579	0.002993757	1.001316703	0.00298982	0.999982441	0.020976791	cg04918696	8	1004106
55422	cg04918770	0.482860446	-0.001104898	-0.707476193	0.001561745	0.999982441	-0.007741847	cg04918770	6	18053826
55423	cg04918831	0.570221792	-0.000269031	-0.562399392	0.000478363	0.999982441	-0.001885057	cg04918831	1	241795170	CHML;CHML;OPN3	NM_001821;NM_001821;NM_014322	3'UTR;1stExon;Body
55424	cg04918921	0.191775742	0.001851343	1.324169694	0.001398116	0.999982441	0.012972078	cg04918921	12	120426529	CCDC64	NM_207311	TSS1500
55425	cg04918978	0.880566459	-0.000115448	-0.151479361	0.000762136	0.999982441	-0.000808925	cg04918978	10	102441148
55426	cg04919234	0.588283033	0.000444061	0.535266174	0.000829609	0.999982441	0.00311147	cg04919234	6	99392478	FBXL4	NM_012160	5'UTR
55427	cg04919274	0.86701559	-8.89E-05	-0.169292926	0.000525115	0.999982441	-0.000622896	cg04919274	3	154146871	GPR149	NM_001038705	1stExon
55428	cg04919425	0.480523228	-0.000553727	-0.699568154	0.000791527	0.999982441	-0.00387988	cg04919425	2	5551315
55429	cg04919489	0.602381913	0.000864719	0.517909914	0.001669631	0.999982441	0.00605895	cg04919489	11	120283690	ARHGEF12	NM_015313	Body
55430	cg04919519	0.600845771	-0.000171581	-0.525276943	0.000326648	0.999982441	-0.00120224	cg04919519	14	103524989	CDC42BPB	NM_006035	TSS1500
55431	cg04919563	0.625686771	-0.00044567	-0.496613228	0.000897419	0.999982441	-0.003122742	cg04919563	7	1280491
55432	cg04919581	0.82550144	-0.000378519	-0.22176785	0.001706825	0.999982441	-0.002652223	cg04919581	1	55089365	ACOT11;FAM151A	NM_015547;NM_176782	Body;TSS200
55433	cg04919592	0.179186382	0.002021306	1.354099821	0.00149273	0.999982441	0.01416298	cg04919592	7	2607232	IQCE;IQCE	NM_001100390;NM_152558	Body;Body
55434	cg04919596	0.598538931	0.000564543	0.534789543	0.001055636	0.999982441	0.003955665	cg04919596	1	996054
55435	cg04919681	0.901240685	-0.000152321	-0.123501943	0.001233348	0.999982441	-0.001067289	cg04919681	1	234042342	SLC35F3	NM_173508	Body
55436	cg04919982	0.492448834	-0.000526373	-0.681260117	0.000772646	0.999982441	-0.003688214	cg04919982	12	18243179	RERGL	NM_024730	TSS200
55437	cg04920032	0.449805236	-0.001028264	-0.768167662	0.001338593	0.999982441	-0.007204889	cg04920032	12	50262986	FAIM2	NM_012306	3'UTR
55438	cg04920214	0.98645942	1.12E-05	0.017054134	0.000657549	0.999982441	7.86E-05	cg04920214	16	87102163
55439	cg04920385	0.798363801	-0.00021274	-0.256515335	0.000829348	0.999982441	-0.001490639	cg04920385	10	81171149	ZCCHC24	NM_153367	Body
55440	cg04920416	0.674812625	0.001139293	0.420891149	0.002706859	0.999982441	0.00798285	cg04920416	17	35336293	AATF	NM_012138	Body
55441	cg04920452	0.736617652	0.000434939	0.339824159	0.001279894	0.999982441	0.003047549	cg04920452	17	76227681	LOC283999	NM_001145529	Body
55442	cg04920527	0.181292582	0.000617218	1.340136118	0.000460563	0.999982441	0.004324748	cg04920527	1	153505651
55443	cg04920575	0.735824099	-0.000246102	-0.339691446	0.000724488	0.999982441	-0.001724402	cg04920575	2	236720980	AGAP1;AGAP1	NM_014914;NM_001037131	Body;Body
55444	cg04920630	0.604976512	-0.000435776	-0.519976014	0.000838069	0.999982441	-0.003053414	cg04920630	3	127772689	SEC61A1	NM_013336	Body
55445	cg04920632	0.895652344	-6.51E-05	-0.131966498	0.000493175	0.999982441	-0.000456024	cg04920632	1	110575835	FAM40A	NM_033088	TSS1500
55446	cg04920704	0.067675639	-0.001474006	-1.8362435	0.000802729	0.999982441	-0.010328133	cg04920704	11	1392099
55447	cg04920761	0.385279695	-0.000370516	-0.881915066	0.000420127	0.999982441	-0.002596149	cg04920761	2	43455103	ZFP36L2;LOC100129726	NM_006887;NR_027251	TSS1500;Body
55448	cg04920869	0.154150063	0.002053541	1.436222883	0.001429821	0.999982441	0.014388846	cg04920869	1	12336515	VPS13D;VPS13D	NM_015378;NM_018156	Body;Body
55449	cg04920917	0.442720394	-0.000664404	-0.767437752	0.000865743	0.999982441	-0.004655376	cg04920917	17	59539484	TBX4	NM_018488	Body
55450	cg04921068	0.129735	0.002473992	1.514022308	0.001634052	0.999982441	0.017334878	cg04921068	3	160787668	PPM1L	NM_139245	3'UTR
55451	cg04921109	0.363580092	0.001389237	0.91913557	0.00151146	0.999982441	0.009734168	cg04921109	14	69952104	FLJ44817	NM_001161498	Body
55452	cg04921244	0.865918682	-0.000182733	-0.16979727	0.001076181	0.999982441	-0.001280379	cg04921244	17	72096219
55453	cg04921315	0.883926763	-0.000119993	-0.147844325	0.000811619	0.999982441	-0.000840775	cg04921315	16	4000587
55454	cg04921335	0.143325088	-0.000988346	-1.462431272	0.000675824	0.999982441	-0.006925189	cg04921335	17	44790735	NSF	NM_006178	Body
55455	cg04921533	0.746482904	-0.000192252	-0.320564498	0.00059973	0.999982441	-0.00134708	cg04921533	14	99191001
55456	cg04921578	0.299704584	-0.000489913	-1.037931081	0.000472009	0.999982441	-0.003432743	cg04921578	13	101143257	PCCA;PCCA	NM_001127692;NM_000282	Body;Body
55457	cg04921646	0.000717947	-0.002817102	-3.420779284	0.000823526	0.788190593	-0.019738998	cg04921646	1	2851502
55458	cg04921690	0.684715759	-0.000482599	-0.403856385	0.001194976	0.999982441	-0.003381495	cg04921690	7	23244034
55459	cg04921771	0.478212594	0.000922077	0.707530246	0.001303233	0.999982441	0.006460851	cg04921771	1	40349687	TRIT1	NM_017646	TSS1500
55460	cg04921776	0.888738437	-0.000143728	-0.140500956	0.001022969	0.999982441	-0.001007081	cg04921776	17	59564657
55461	cg04921824	0.1917756	0.001750753	1.30477762	0.001341802	0.999982441	0.01226726	cg04921824	8	27449716
55462	cg04921914	0.246346055	-0.001216629	-1.162536579	0.00104653	0.999982441	-0.008524733	cg04921914	6	168707508
55463	cg04921989	0.497428323	0.000547084	0.684652886	0.000799067	0.999982441	0.00383333	cg04921989	2	132183100
55464	cg04922006	0.982304799	2.89E-05	0.022135342	0.001307501	0.999982441	0.000202792	cg04922006	12	123639610
55465	cg04922015	0.279756941	0.000604375	1.084544035	0.000557262	0.999982441	0.004234764	cg04922015	16	86500429
55466	cg04922029	0.505524734	0.000408501	0.666047548	0.000613321	0.999982441	0.002862304	cg04922029	1	159174728	DARC;DARC;DARC	NM_001122951;NM_002036;NM_002036	TSS1500;5'UTR;1stExon
55467	cg04922063	0.540595454	-0.000515272	-0.609824254	0.000844952	0.999982441	-0.003610434	cg04922063	10	35683073	CCNY;CCNY	NM_145012;NM_181698	Body;5'UTR
55468	cg04922072	0.818650328	0.000176593	0.229958776	0.000767931	0.999982441	0.001237357	cg04922072	1	145578224	PIAS3	NM_006099	Body
55469	cg04922154	0.402880128	0.000510629	0.845535182	0.000603912	0.999982441	0.0035779	cg04922154	7	27284348	EVX1	NM_001989	Body
55470	cg04922203	0.31334041	-0.001069376	-1.009056818	0.001059778	0.999982441	-0.007492954	cg04922203	5	115907570	SEMA6A	NM_020796	5'UTR
55471	cg04922320	0.063595016	0.001882096	1.882726638	0.000999665	0.999982441	0.013187556	cg04922320	20	23861239	CST5	NM_001900	TSS1500
55472	cg04922501	0.701421736	0.000198961	0.388598833	0.000511996	0.999982441	0.001394088	cg04922501	1	236301160
55473	cg04922566	0.871431577	-0.000166827	-0.162736307	0.001025136	0.999982441	-0.00116893	cg04922566	3	57198244	IL17RD	NM_017563	Body
55474	cg04922763	0.270593397	-0.001854869	-1.104746478	0.001679	0.999982441	-0.012996782	cg04922763	1	201902050	LMOD1	NM_012134	Body
55475	cg04922803	0.170252747	0.003371635	1.373558806	0.002454671	0.999982441	0.023624524	cg04922803	12	104444418	GLT8D2	NM_031302	TSS1500
55476	cg04922810	0.469366343	-0.000311806	-0.727611735	0.000428533	0.999982441	-0.002184773	cg04922810	7	30721888	CRHR2	NM_001883	1stExon
55477	cg04922880	0.284433788	-0.001442477	-1.064197323	0.00135546	0.999982441	-0.010107213	cg04922880	10	133914287
55478	cg04922971	0.760349541	0.000467947	0.304384302	0.001537356	0.999982441	0.003278832	cg04922971	13	38172803	POSTN;POSTN;POSTN;POSTN	NM_001135936;NM_006475;NM_001135934;NM_001135935	1stExon;1stExon;1stExon;1stExon
55479	cg04923011	0.021422982	0.001325603	2.30966416	0.000573938	0.999982441	0.009288299	cg04923011	10	43263580
55480	cg04923020	0.486383124	-0.000340689	-0.719112004	0.000473763	0.999982441	-0.002387155	cg04923020	12	46005007
55481	cg04923174	0.299489529	0.000724028	1.036267417	0.000698688	0.999982441	0.00507315	cg04923174	1	158549277	OR10X1	NM_001004477	1stExon
55482	cg04923194	0.593932443	-0.001213893	-0.532264734	0.00228062	0.999982441	-0.008505564	cg04923194	11	83393677	DLG2;DLG2;DLG2;DLG2	NM_001142702;NM_001142699;NM_001364;NM_001142700	TSS1500;Body;Body;Body
55483	cg04923197	0.327060729	-0.000856048	-0.976635437	0.000876527	0.999982441	-0.005998194	cg04923197	10	78029930	C10orf11	NM_032024	Body
55484	cg04923366	0.853772357	0.000129348	0.183218957	0.000705974	0.999982441	0.00090632	cg04923366	1	15419734	KIAA1026	NM_201628	Body
55485	cg04923441	0.980470766	-1.88E-05	-0.02471619	0.000758749	0.999982441	-0.000131402	cg04923441	4	527766	PIGG;PIGG	NM_017733;NM_001127178	Body;Body
55486	cg04923532	0.025567478	0.002957085	2.281822459	0.001295931	0.999982441	0.020719836	cg04923532	16	4478627	DNAJA3;DNAJA3	NM_001135110;NM_005147	Body;Body
55487	cg04923773	0.597894369	0.000326329	0.525381238	0.000621129	0.999982441	0.00228654	cg04923773	12	96161502	NTN4	NM_021229	Body
55488	cg04923779	0.415241212	0.000586543	0.817616784	0.000717381	0.999982441	0.004109814	cg04923779	15	66482713	MEGF11	NM_032445	5'UTR
55489	cg04923840	0.993679764	5.87E-06	0.007832174	0.000749279	0.999982441	4.11E-05	cg04923840	1	215228588	KCNK2	NM_001017424	Body
55490	cg04923875	0.897398481	-0.000205154	-0.128508727	0.001596424	0.999982441	-0.001437486	cg04923875	1	175533566	TNR	NM_003285	5'UTR
55491	cg04924028	0.155704922	0.00254301	1.416017351	0.001795889	0.999982441	0.017818478	cg04924028	1	65535397
55492	cg04924056	0.161931425	-0.001391461	-1.40864934	0.000987798	0.999982441	-0.00974975	cg04924056	14	96890449	AK7	NM_152327	Body
55493	cg04924099	0.617885208	-0.000435599	-0.501412748	0.000868743	0.999982441	-0.003052173	cg04924099	1	228547769	OBSCN;OBSCN	NM_052843;NM_001098623	Body;Body
55494	cg04924185	0.992396966	-1.54E-05	-0.009558873	0.001613268	0.999982441	-0.000108053	cg04924185	16	56710098	MT1IP	NR_003669	Body
55495	cg04924415	0.630708557	-0.000303344	-0.484868021	0.000625621	0.999982441	-0.002125483	cg04924415	12	100661456	SCYL2;DEPDC4	NM_017988;NM_152317	TSS200;TSS1500
55496	cg04924454	0.698047874	0.000324635	0.384836151	0.000843568	0.999982441	0.002274669	cg04924454	7	26327799
55497	cg04924511	0.031066352	0.00176195	2.201939109	0.000800181	0.999982441	0.012345714	cg04924511	3	10334731	GHRLOS;GHRL;GHRL;GHRLOS;GHRLOS;GHRL;GHRL;GHRL;GHRL;GHRL;GHRLOS;GHRL;GHRL;GHRL	NR_024146;NR_024132;NM_001134946;NR_004431;NR_024145;NR_024136;NR_024133;NR_024137;NM_001134944;NR_024134;NR_024144;NM_001134945;NR_024138;NR_024135	Body;TSS200;TSS200;Body;Body;TSS200;TSS200;TSS200;TSS200;TSS200;Body;TSS200;TSS200;TSS200
55498	cg04924555	0.090694667	0.001816726	1.707035396	0.001064258	0.999982441	0.012729517	cg04924555	6	157505996	ARID1B;ARID1B;ARID1B	NM_017519;NM_175863;NM_020732	Body;Body;Body
55499	cg04925032	0.201705009	-0.001170731	-1.299333228	0.000901025	0.999982441	-0.008203134	cg04925032	11	1847227
55500	cg04925129	0.037355975	-0.004718271	-2.106432007	0.002239935	0.999982441	-0.033060196	cg04925129	3	149247133	WWTR1;WWTR1;WWTR1	NM_015472;NM_001168278;NM_001168280	Body;Body;Body
55501	cg04925196	0.602061233	0.000247638	0.526011011	0.000470786	0.999982441	0.001735165	cg04925196	12	51592141	POU6F1;POU6F1	NR_026893;NM_002702	Body;TSS200
55502	cg04925220	0.571960896	-0.000671768	-0.56675163	0.001185296	0.999982441	-0.004706978	cg04925220	6	107807442
55503	cg04925261	0.261468116	0.001055808	1.111513528	0.000949883	0.999982441	0.007397886	cg04925261	6	29556271	OR2H2	NM_007160	1stExon
55504	cg04925437	0.633678134	-0.000571136	-0.473637552	0.001205851	0.999982441	-0.004001865	cg04925437	6	145165986	UTRN	NM_007124	Body
55505	cg04925824	0.720530493	0.00044907	0.359768924	0.001248219	0.999982441	0.003146568	cg04925824	13	113862971	PCID2;PCID2;CUL4A;PCID2;PCID2;PCID2;CUL4A;PCID2	NM_018386;NM_001127202;NM_001008895;NM_001127203;NM_018386;NM_001127202;NM_003589;NM_001127203	5'UTR;5'UTR;TSS1500;5'UTR;1stExon;1stExon;TSS200;1stExon
55506	cg04925841	0.035086026	-0.001733631	-2.131541705	0.000813322	0.999982441	-0.012147283	cg04925841	12	24715491	SOX5	NM_152989	TSS200
55507	cg04925864	0.559604597	0.000315857	0.592697126	0.000532914	0.999982441	0.00221316	cg04925864	16	67562517	FAM65A	NM_024519	TSS1500
55508	cg04925956	0.397629402	0.001033143	0.838719275	0.001231811	0.999982441	0.007239076	cg04925956	12	129785686	TMEM132D	NM_133448	Body
55509	cg04926134	0.414771476	-0.000409338	-0.830457109	0.000492907	0.999982441	-0.002868171	cg04926134	2	165478252	GRB14;GRB14	NM_004490;NM_004490	1stExon;5'UTR
55510	cg04926193	0.433844834	0.000901066	0.783065343	0.001150691	0.999982441	0.006313632	cg04926193	10	497316	DIP2C	NM_014974	Body
55511	cg04926200	0.712824806	0.000343491	0.37216163	0.000922962	0.999982441	0.00240679	cg04926200	1	1254228	CPSF3L	NM_017871	Body
55512	cg04926280	0.907244196	-7.49E-05	-0.1158278	0.000646655	0.999982441	-0.000524817	cg04926280	11	2368637
55513	cg04926361	0.079003893	-0.001313121	-1.772226201	0.000740944	0.999982441	-0.009200835	cg04926361	14	36982447	SFTA3;SFTA3	NM_001101341;NM_001101341	5'UTR;1stExon
55514	cg04926380	0.66693243	-0.000519128	-0.428663618	0.001211038	0.999982441	-0.003637449	cg04926380	11	44213376	EXT2;EXT2	NM_207122;NM_000401	Body;Body
55515	cg04926384	0.349751099	-0.000433404	-0.933060154	0.000464497	0.999982441	-0.003036795	cg04926384	6	55716244	BMP5	NM_021073	Body
55516	cg04926385	0.044303525	0.018120169	2.02384041	0.008953359	0.999982441	0.126965235	cg04926385	8	2122339
55517	cg04926461	0.245060295	-0.001533459	-1.166511025	0.001314569	0.999982441	-0.010744709	cg04926461	3	125985088
55518	cg04926732	0.437810362	0.000679464	0.791510199	0.00085844	0.999982441	0.004760902	cg04926732	4	619314	PDE6B;PDE6B	NM_001145291;NM_000283	TSS200;TSS200
55519	cg04926766	0.764862617	0.000641223	0.299265691	0.002142654	0.999982441	0.00449295	cg04926766	1	223567002	C1orf65	NM_152610	1stExon
55520	cg04926767	0.841672541	0.000229217	0.200758032	0.001141759	0.999982441	0.00160609	cg04926767	11	62476194	GNG3;BSCL2;BSCL2	NM_012202;NM_001122955;NM_001130702	Body;TSS1500;5'UTR
55521	cg04926881	0.338489763	-0.000371327	-0.961476172	0.000386205	0.999982441	-0.002601834	cg04926881	7	29024378
55522	cg04926904	0.304552831	0.000994759	1.03435768	0.000961717	0.999982441	0.006970122	cg04926904	10	14529831
55523	cg04927004	0.861831968	-0.000187257	-0.173248223	0.001080857	0.999982441	-0.001312078	cg04927004	20	61809348	MIR124-3	NR_029670	TSS1500
55524	cg04927066	0.717186088	0.000559175	0.365959193	0.001527972	0.999982441	0.003918055	cg04927066	5	136833216	SPOCK1	NM_004598	Body
55525	cg04927069	0.560360542	-0.000606644	-0.58696702	0.001033523	0.999982441	-0.004250662	cg04927069	11	71288256
55526	cg04927313	0.319928058	-0.000641297	-0.989750883	0.000647938	0.999982441	-0.00449347	cg04927313	8	144890095	SCRIB;SCRIB	NM_015356;NM_182706	Body;Body
55527	cg04927345	0.314828649	-0.000740877	-0.998799939	0.000741767	0.999982441	-0.005191209	cg04927345	8	144965151
55528	cg04927360	0.283816702	0.000647199	1.076853179	0.000601009	0.999982441	0.004534823	cg04927360	1	159752179	DUSP23	NM_017823	3'UTR
55529	cg04927537	0.243313376	0.000883314	1.159233327	0.000761981	0.999982441	0.006189246	cg04927537	17	76976091	LGALS3BP	NM_005567	TSS200
55530	cg04927695	0.234980513	-0.000993242	-1.183366583	0.000839336	0.999982441	-0.006959491	cg04927695	9	138677436	KCNT1	NM_020822	Body
55531	cg04927725	0.341934929	0.001067905	0.959730208	0.001112713	0.999982441	0.007482644	cg04927725	8	30670732	PPP2CB;PPP2CB	NM_004156;NM_001009552	TSS1500;TSS1500
55532	cg04927889	0.478705524	-0.000288486	-0.720474894	0.000400411	0.999982441	-0.002021378	cg04927889	3	62360464	FEZF2	NM_018008	TSS1500
55533	cg04927931	0.844238348	8.28E-05	0.198623572	0.000416811	0.999982441	0.000580086	cg04927931	6	100911701	SIM1	NM_005068	TSS200
55534	cg04927957	0.863198393	0.000115945	0.171726214	0.000675172	0.999982441	0.000812407	cg04927957	8	145637708
55535	cg04928049	0.272690626	0.002299859	1.105470851	0.002080434	0.999982441	0.016114758	cg04928049	1	19665240
55536	cg04928338	0.82029468	-0.000130515	-0.230380897	0.00056652	0.999982441	-0.000914502	cg04928338	16	5286492
55537	cg04928457	0.55399879	-0.001148514	-0.592150636	0.001939563	0.999982441	-0.008047458	cg04928457	4	186835866	SORBS2	NM_021069	5'UTR
55538	cg04928513	0.205056417	0.000649235	1.272212108	0.00051032	0.999982441	0.00454909	cg04928513	20	60717545	PSMA7;SS18L1	NM_002792;NM_198935	Body;TSS1500
55539	cg04928670	0.168967121	0.004096891	1.38342217	0.002961418	0.999982441	0.028706285	cg04928670	2	89128459
55540	cg04928692	0.685694894	0.00035422	0.401200226	0.000882901	0.999982441	0.002481966	cg04928692	2	176042976	ATP5G3;ATP5G3	NM_001002258;NM_001689	3'UTR;3'UTR
55541	cg04928930	0.448982537	0.000605127	0.764158091	0.000791887	0.999982441	0.004240028	cg04928930	14	20926227	TMEM55B;TMEM55B	NM_001100814;NM_144568	3'UTR;3'UTR
55542	cg04929165	0.758374716	-0.000139956	-0.307827614	0.000454658	0.999982441	-0.000980653	cg04929165	1	186807235	PLA2G4A	NM_024420	5'UTR
55543	cg04929173	0.690048407	0.000545821	0.400868439	0.001361597	0.999982441	0.003824486	cg04929173	22	29704483	GAS2L1;GAS2L1;GAS2L1	NM_152237;NM_006478;NM_152236	Body;Body;Body
55544	cg04929355	0.369374001	0.002401721	0.895073573	0.002683266	0.999982441	0.016828488	cg04929355	11	112034997	IL18	NM_001562	TSS200
55545	cg04929543	0.398852253	-0.001180354	-0.84295554	0.001400256	0.999982441	-0.008270557	cg04929543	2	179183500	OSBPL6;OSBPL6	NM_145739;NM_032523	TSS1500;Body
55546	cg04929605	0.803928153	-0.000103363	-0.24779627	0.00041713	0.999982441	-0.00072425	cg04929605	3	157048249	VEPH1;VEPH1;VEPH1	NM_001167911;NM_024621;NM_001167912	Body;Body;Body
55547	cg04929612	0.343126062	0.001219611	0.94932299	0.001284717	0.999982441	0.008545629	cg04929612	8	38512125
55548	cg04929703	0.823416316	-0.000201648	-0.225393273	0.000894648	0.999982441	-0.001412914	cg04929703	1	91300390
55549	cg04929759	0.169010261	0.00172222	1.38354849	0.001244785	0.999982441	0.012067332	cg04929759	12	133016214
55550	cg04929868	0.855092114	-7.14E-05	-0.181343845	0.000393519	0.999982441	-0.000500025	cg04929868	4	83346765	HNRPDL;HNRPDL	NM_031372;NR_003249	3'UTR;Body
55551	cg04929932	0.011786994	0.004151298	2.540597647	0.001633985	0.986492881	0.029087506	cg04929932	1	91195683
55552	cg04930001	0.731921777	0.000380217	0.343068572	0.001108283	0.999982441	0.002664121	cg04930001	16	73419745
55553	cg04930211	0.802675654	-0.000147722	-0.24821324	0.000595141	0.999982441	-0.001035065	cg04930211	22	49069896	FAM19A5;FAM19A5	NM_015381;NM_001082967	Body;Body
55554	cg04930463	0.099305888	-0.00134525	-1.646276472	0.000817147	0.999982441	-0.009425961	cg04930463	17	79234445	SLC38A10;SLC38A10	NM_001037984;NM_138570	Body;Body
55555	cg04930469	0.537232927	-0.000631668	-0.621743679	0.001015963	0.999982441	-0.004426003	cg04930469	17	41832882	SOST	NM_025237	Body
55556	cg04930563	0.70457122	-0.000313169	-0.381527219	0.000820831	0.999982441	-0.002194329	cg04930563	22	21089069	PI4KA;PI4KA	NM_002650;NM_058004	TSS200;Body
55557	cg04930571	0.121540541	0.001185199	1.573984131	0.000752993	0.999982441	0.008304506	cg04930571	7	1279790
55558	cg04930596	0.938667486	-7.94E-05	-0.076809474	0.001033181	0.999982441	-0.00055605	cg04930596	12	124864528	NCOR2;NCOR2	NM_006312;NM_001077261	Body;Body
55559	cg04930630	0.307835914	0.000346025	1.044797235	0.000331189	0.999982441	0.002424545	cg04930630	16	86542422
55560	cg04930661	0.958865864	-0.000101913	-0.052367392	0.001946124	0.999982441	-0.000714092	cg04930661	10	1531405	ADARB2	NM_018702	Body
55561	cg04930693	0.653695071	-0.000277925	-0.449736853	0.000617973	0.999982441	-0.00194738	cg04930693	1	8083186	ERRFI1	NM_018948	5'UTR
55562	cg04930816	0.421163519	-0.000847001	-0.801215541	0.001057145	0.999982441	-0.005934804	cg04930816	16	56303621	GNAO1;GNAO1	NM_020988;NM_138736	Body;Body
55563	cg04930829	0.537569773	-0.000334974	-0.619198064	0.000540981	0.999982441	-0.002347112	cg04930829	6	41409982
55564	cg04930840	0.061969376	-0.002506438	-1.856012074	0.001350443	0.999982441	-0.017562223	cg04930840	14	72703540	RGS6	NM_004296	Body
55565	cg04930848	0.758228388	-0.000304599	-0.308159465	0.000988446	0.999982441	-0.002134277	cg04930848	2	53314927
55566	cg04930919	0.887760813	7.07E-05	0.143358668	0.000492896	0.999982441	0.00049511	cg04930919	15	84748862
55567	cg04930921	0.324412697	-0.000957152	-0.999148614	0.000957967	0.999982441	-0.006706614	cg04930921	4	3447796	HGFAC	NM_001528	Body
55568	cg04930982	0.187653533	-0.000858527	-1.307284949	0.000656725	0.999982441	-0.006015566	cg04930982	6	149202328	UST	NM_005715	Body
55569	cg04931032	0.250568119	0.000845709	1.13904294	0.000742474	0.999982441	0.005925754	cg04931032	10	98958563
55570	cg04931037	0.681648953	-0.00053734	-0.407445696	0.001318802	0.999982441	-0.003765059	cg04931037	2	190448262
55571	cg04931063	0.22630367	0.002379006	1.205067174	0.001974169	0.999982441	0.016669328	cg04931063	21	42540196	BACE2;BACE2;BACE2	NM_012105;NM_138992;NM_138991	1stExon;1stExon;1stExon
55572	cg04931090	0.817100688	0.000108577	0.235721861	0.000460615	0.999982441	0.000760782	cg04931090	6	35181888	SCUBE3	NM_152753	TSS1500
55573	cg04931126	0.670334466	-0.001066771	-0.424712949	0.002511746	0.999982441	-0.007474702	cg04931126	3	78084695
55574	cg04931184	0.644675716	0.000422581	0.459442165	0.000919769	0.999982441	0.002960958	cg04931184	22	38840560	KCNJ4;KCNJ4	NM_152868;NM_004981	5'UTR;TSS1500
55575	cg04931216	0.83757459	-0.000207174	-0.204948249	0.001010862	0.999982441	-0.001451638	cg04931216	1	50885132	DMRTA2	NM_032110	Body
55576	cg04931238	0.130913263	0.002240359	1.516246908	0.001477569	0.999982441	0.01569785	cg04931238	2	118361224
55577	cg04931383	0.461269695	-0.000441127	-0.74063345	0.000595607	0.999982441	-0.003090907	cg04931383	4	37978731	TBC1D1	NM_015173	Body
55578	cg04931387	0.043384105	0.00317979	2.044757649	0.001555094	0.999982441	0.022280302	cg04931387	12	132842781	GALNT9	NM_001122636	Body
55579	cg04931493	0.701479115	-0.000410806	-0.383111046	0.00107229	0.999982441	-0.002878457	cg04931493	16	3246099
55580	cg04931539	0.749342307	0.000478884	0.321367794	0.001490142	0.999982441	0.003355463	cg04931539	20	62078522	KCNQ2;KCNQ2;KCNQ2;KCNQ2;KCNQ2	NM_172108;NM_172106;NM_172107;NM_172109;NM_004518	Body;Body;Body;Body;Body
55581	cg04931808	0.815368926	0.000307742	0.23210615	0.001325868	0.999982441	0.002156301	cg04931808	14	49274525
55582	cg04931913	0.304322347	0.001113425	1.02835732	0.001082722	0.999982441	0.007801599	cg04931913	3	10394210	ATP2B2;ATP2B2	NM_001683;NM_001001331	Body;Body
55583	cg04932082	0.781525943	0.000316366	0.278435481	0.001136226	0.999982441	0.002216725	cg04932082	6	91113506
55584	cg04932230	0.56770211	0.000276737	0.58705415	0.0004714	0.999982441	0.001939056	cg04932230	10	54073878	DKK1	NM_012242	TSS200
55585	cg04932329	0.982907592	-3.12E-05	-0.021264711	0.001467564	0.999982441	-0.000218665	cg04932329	1	19693961	CAPZB	NM_004930	Body
55586	cg04932464	0.33713831	-0.001127543	-0.95683128	0.001178414	0.999982441	-0.007900522	cg04932464	4	6788637	KIAA0232;KIAA0232	NM_014743;NM_001100590	5'UTR;5'UTR
55587	cg04932551	0.583542635	0.00175863	0.546886495	0.003215712	0.999982441	0.012322448	cg04932551	14	38060857	FOXA1	NM_004496	Body
55588	cg04932878	0.380740096	0.000827133	0.896776662	0.00092234	0.999982441	0.005795595	cg04932878	1	72500866	NEGR1	NM_173808	Body
55589	cg04933135	0.960997457	-6.89E-05	-0.048680569	0.001414735	0.999982441	-0.000482562	cg04933135	6	32150063	AGER;AGER	NM_172197;NM_001136	Body;Body
55590	cg04933168	0.137183828	-0.001800791	-1.481136889	0.001215817	0.999982441	-0.012617864	cg04933168	22	36960937	CACNG2	NM_006078	Body
55591	cg04933361	0.260461767	-0.000738821	-1.144959202	0.000645281	0.999982441	-0.005176803	cg04933361	16	83991376	OSGIN1;OSGIN1;OSGIN1	NM_182981;NM_182980;NM_013370	Body;Body;Body
55592	cg04933492	0.780468281	-0.000163238	-0.278686005	0.000585742	0.999982441	-0.001143784	cg04933492	16	1045310
55593	cg04933530	0.978681522	2.63E-05	0.027014501	0.000972081	0.999982441	0.000184002	cg04933530	14	77419754
55594	cg04933601	0.380468048	-0.000379881	-0.870299538	0.000436494	0.999982441	-0.002661766	cg04933601	1	74945347	TNNI3K;TNNI3K	NM_001112808;NM_015978	Body;Body
55595	cg04933829	0.55360334	0.000343997	0.588093704	0.000584935	0.999982441	0.002410332	cg04933829	14	84178956
55596	cg04934031	0.68212096	0.000382708	0.414819214	0.000922589	0.999982441	0.002681573	cg04934031	2	25430049
55597	cg04934246	0.812761243	8.73E-05	0.237649666	0.000367417	0.999982441	0.000611814	cg04934246	11	131410981	NTM	NM_001048209	Body
55598	cg04934382	0.560353503	0.001232407	0.583419516	0.002112385	0.999982441	0.008635283	cg04934382	17	77766335
55599	cg04934402	0.113218589	-0.00178033	-1.581808864	0.001125502	0.999982441	-0.012474495	cg04934402	1	3379775	ARHGEF16	NM_014448	Body
55600	cg04934530	0.948931769	6.34E-05	0.064409446	0.000984666	0.999982441	0.000444387	cg04934530	22	47080171
55601	cg04934595	0.094514538	0.004099619	1.67572643	0.002446473	0.999982441	0.028725399	cg04934595	17	81021419
55602	cg04934643	0.858839854	-7.74E-05	-0.178027897	0.000434568	0.999982441	-0.000542086	cg04934643	14	105817512	PACS2;PACS2	NM_015197;NM_001100913	Body;Body
55603	cg04934652	0.035612348	-0.003113686	-2.104690148	0.001479404	0.999982441	-0.021817119	cg04934652	17	80608072
55604	cg04934727	0.525868827	0.000554267	0.629960452	0.000879845	0.999982441	0.003883665	cg04934727	2	55843804	SMEK2;SMEK2	NM_020463;NM_001122964	Body;Body
55605	cg04934776	0.804643079	0.000214118	0.247616594	0.000864715	0.999982441	0.001500291	cg04934776	1	154179861	C1orf189;C1orf43;C1orf43;C1orf43	NM_001010979;NM_001098616;NM_138740;NM_015449	TSS1500;3'UTR;3'UTR;3'UTR
55606	cg04934867	0.319722578	-0.000561187	-0.99436818	0.000564366	0.999982441	-0.003932154	cg04934867	3	2933549	CNTN4;CNTN4	NM_175607;NM_175613	Body;TSS1500
55607	cg04934870	0.743355435	-0.00031115	-0.329325979	0.000944808	0.999982441	-0.002180179	cg04934870	1	2185733	SKI	NM_003036	Body
55608	cg04935109	0.736172793	0.000941008	0.338973573	0.00277605	0.999982441	0.006593495	cg04935109	3	187086530	RTP4	NM_022147	Body
55609	cg04935121	0.363227326	-0.001960418	-0.913078234	0.002147043	0.999982441	-0.013736347	cg04935121	11	63775413	MACROD1	NM_014067	Body
55610	cg04935259	0.513577408	-0.000480839	-0.658213964	0.00073052	0.999982441	-0.003369163	cg04935259	12	132514403	SNORA49;EP400	NR_002979;NM_015409	TSS1500;Body
55611	cg04935278	0.929696425	-7.27E-05	-0.08863011	0.000819951	0.999982441	-0.000509204	cg04935278	10	106093830	ITPRIP	NM_033397	TSS200
55612	cg04935436	0.207198201	0.0017109	1.263751533	0.001353826	0.999982441	0.011988013	cg04935436	20	30431758
55613	cg04935449	0.722520994	-0.000263784	-0.355610324	0.000741779	0.999982441	-0.001848295	cg04935449	7	139208871	CLEC2L	NM_001080511	Body
55614	cg04935521	0.234148775	0.001625673	1.196377205	0.00135883	0.999982441	0.011390841	cg04935521	17	79098772	AATK	NM_001080395	Body
55615	cg04935666	0.552934095	0.000723081	0.599154639	0.001206835	0.999982441	0.005066517	cg04935666	14	105817407	PACS2;PACS2	NM_015197;NM_001100913	Body;Body
55616	cg04935792	0.626208449	0.000255374	0.486148956	0.0005253	0.999982441	0.001789366	cg04935792	12	45354182
55617	cg04935939	0.142526781	0.000927567	1.477841279	0.00062765	0.999982441	0.006499316	cg04935939	10	63661323	ARID5B	NM_032199	TSS200
55618	cg04935965	0.382384687	0.00108806	0.87491924	0.001243612	0.999982441	0.007623866	cg04935965	21	40822476	SH3BGR;SH3BGR	NM_001001713;NM_007341	5'UTR;TSS1500
55619	cg04936009	0.081209226	0.00206596	1.754953325	0.001177217	0.999982441	0.014475864	cg04936009	2	223846845
55620	cg04936012	0.209884482	-0.000607425	-1.248258479	0.000486618	0.999982441	-0.004256134	cg04936012	11	70240861
55621	cg04936114	0.281071227	-0.000837463	-1.078204878	0.00077672	0.999982441	-0.005867977	cg04936114	1	32208703	BAI2	NM_001703	Body
55622	cg04936178	0.441609969	-0.001493344	-0.774504204	0.001928128	0.999982441	-0.010463628	cg04936178	7	157072649
55623	cg04936242	0.447598789	0.001748653	0.761634401	0.002295922	0.999982441	0.012252541	cg04936242	22	43581423	TTLL12	NM_015140	Body
55624	cg04936260	0.661667629	0.000444602	0.434576748	0.00102307	0.999982441	0.003115259	cg04936260	14	74888889	TMEM90A	NM_001105579	5'UTR
55625	cg04936274	0.289722196	-0.001270419	-1.052007524	0.001207614	0.999982441	-0.008901629	cg04936274	10	134672412
55626	cg04936382	0.308742671	-0.000527418	-1.01829202	0.000517944	0.999982441	-0.003695536	cg04936382	20	36662003	RPRD1B;KIAA0406;RPRD1B	NM_021215;NM_014657;NM_021215	1stExon;TSS200;5'UTR
55627	cg04936610	0.210962188	0.001454214	1.257430172	0.001156497	0.999982441	0.010189452	cg04936610	16	88815915	FAM38A	NM_001142864	Body
55628	cg04936619	0.536366168	-0.00137779	-0.614485838	0.002242184	0.999982441	-0.009653964	cg04936619	17	30658537	C17orf75	NM_022344	3'UTR
55629	cg04936632	0.720715634	-0.000236276	-0.359107	0.000657954	0.999982441	-0.001655549	cg04936632	17	37851022	ERBB2	NM_001005862	5'UTR
55630	cg04936725	0.283687866	-0.000558655	-1.073484807	0.000520413	0.999982441	-0.00391441	cg04936725	12	131258409
55631	cg04936932	0.060541534	-0.001663424	-1.889408226	0.000880394	0.999982441	-0.011655357	cg04936932	17	2283014	SGSM2;SGSM2	NM_001098509;NM_014853	3'UTR;3'UTR
55632	cg04937144	0.132278872	0.001059183	1.515069599	0.000699098	0.999982441	0.007421531	cg04937144	17	46832631
55633	cg04937184	0.992724358	-7.59E-06	-0.009214003	0.000824017	0.999982441	-5.32E-05	cg04937184	14	54423845	BMP4;BMP4	NM_001202;NM_130850	TSS1500;TSS1500
55634	cg04937398	0.519161628	0.000472785	0.638483763	0.000740481	0.999982441	0.003312731	cg04937398	7	116496605
55635	cg04937596	0.875195961	0.000171397	0.155396219	0.001102968	0.999982441	0.001200952	cg04937596	12	27236803	C12orf71	NM_001080406	TSS1500
55636	cg04937609	0.754232453	-0.000293092	-0.314133489	0.000933017	0.999982441	-0.002053651	cg04937609	2	23852064	KLHL29	NM_052920	Body
55637	cg04937623	0.944015442	-5.70E-05	-0.070477017	0.000808688	0.999982441	-0.000399348	cg04937623	11	192763	LOC653486;SCGB1C1	NM_001097610;NM_145651	TSS1500;TSS1500
55638	cg04937635	0.964099182	-3.20E-05	-0.044984379	0.0007113	0.999982441	-0.000224201	cg04937635	12	119219544
55639	cg04937696	0.210460629	0.001135675	1.253117657	0.000906279	0.999982441	0.007957497	cg04937696	7	47962376	PKD1L1	NM_138295	Body
55640	cg04937794	0.768742961	-0.000217838	-0.293042627	0.000743366	0.999982441	-0.001526357	cg04937794	17	61619532	KCNH6;KCNH6	NM_030779;NM_173092	Body;Body
55641	cg04937851	0.529300126	-0.000840576	-0.62694023	0.00134076	0.999982441	-0.00588979	cg04937851	2	237993660	COPS8;COPS8	NM_198189;NM_006710	TSS1500;TSS1500
55642	cg04938107	0.554995202	0.00079951	0.588139231	0.001359389	0.999982441	0.005602043	cg04938107	17	77712715	ENPP7	NM_178543	3'UTR
55643	cg04938109	0.334279355	-0.000733937	-0.962855242	0.000762251	0.999982441	-0.005142584	cg04938109	12	64384670	SRGAP1	NM_020762	Body
55644	cg04938149	0.262016787	0.002668228	1.118616234	0.002385294	0.999982441	0.018695864	cg04938149	16	221811	HBA2	NM_000517	TSS1500
55645	cg04938315	0.149016662	-0.001667436	-1.477693792	0.001128404	0.999982441	-0.011683468	cg04938315	1	152080543	TCHH	NM_007113	Body
55646	cg04938329	0.151088607	0.001844246	1.435073228	0.001285124	0.999982441	0.012922351	cg04938329	17	18539765	TBC1D28	NM_001039397	3'UTR
55647	cg04938381	0.895603627	-9.79E-05	-0.13265571	0.000737751	0.999982441	-0.000685739	cg04938381	17	66374702	ARSG	NM_014960	Body
55648	cg04938549	0.517288048	0.000581423	0.648249585	0.000896912	0.999982441	0.004073941	cg04938549	11	31825214	PAX6;PAX6;PAX6	NM_001604;NM_001127612;NM_000280	Body;Body;Body
55649	cg04938738	0.368391393	0.001267296	0.896869534	0.001413022	0.999982441	0.008879751	cg04938738	11	1689429	HCCA2	NM_053005	Body
55650	cg04938830	0.515840979	0.000823984	0.653724094	0.001260446	0.999982441	0.00577353	cg04938830	12	105710210
55651	cg04939026	0.278319526	0.002078141	1.080527972	0.001923265	0.999982441	0.014561217	cg04939026	7	25898446
55652	cg04939172	0.770469687	-0.000380138	-0.289342659	0.0013138	0.999982441	-0.00266357	cg04939172	13	89179261
55653	cg04939200	0.398070606	-0.000800364	-0.845312781	0.000946826	0.999982441	-0.005608025	cg04939200	7	25992352
55654	cg04939219	0.837586894	-0.00017931	-0.205364776	0.000873128	0.999982441	-0.001256396	cg04939219	14	105060221
55655	cg04939302	0.621691345	0.001437513	0.498347095	0.002884562	0.999982441	0.010072433	cg04939302	2	30213458
55656	cg04939326	0.291695438	-0.001473204	-1.063527148	0.001385206	0.999982441	-0.010322513	cg04939326	11	73278053	FAM168A	NM_015159	5'UTR
55657	cg04939480	0.514089087	-0.000570904	-0.660874227	0.000863862	0.999982441	-0.004000236	cg04939480	12	66250466	HMGA2;HMGA2	NM_003484;NM_003483	Body;Body
55658	cg04939630	0.704007392	0.000425502	0.381615195	0.001115004	0.999982441	0.00298143	cg04939630	11	64064947	KCNK4	NM_033310	Body
55659	cg04939649	0.310067031	-0.001202455	-1.024209608	0.001174032	0.999982441	-0.008425419	cg04939649	10	134993800	KNDC1	NM_152643	Body
55660	cg04939662	0.237737415	0.000963465	1.176748821	0.000818752	0.999982441	0.00675085	cg04939662	6	5084338	PPP1R3G	NM_001145115	TSS1500
55661	cg04939673	0.50044067	0.000590636	0.682216543	0.00086576	0.999982441	0.004138495	cg04939673	4	184019125	C4orf38;WWC2	NR_024008;NM_024949	Body;TSS1500
55662	cg04939878	0.14778422	-0.001599978	-1.435121353	0.001114873	0.999982441	-0.011210799	cg04939878	6	43658704
55663	cg04939900	0.588634693	-0.001524538	-0.548390738	0.002780022	0.999982441	-0.010682205	cg04939900	16	48411586	SIAH1	NM_003031	5'UTR
55664	cg04939919	0.841972826	0.000264751	0.19889711	0.001331097	0.999982441	0.001855072	cg04939919	6	16206931
55665	cg04940089	0.087515888	0.000926195	1.725721515	0.0005367	0.999982441	0.006489706	cg04940089	13	114276785	TFDP1;TFDP1	NR_026580;NM_007111	Body;Body
55666	cg04940214	0.611356805	-0.000466358	-0.505535403	0.000922504	0.999982441	-0.003267702	cg04940214	16	88528734	ZFPM1	NM_153813	Body
55667	cg04940251	0.509125601	0.000406886	0.661200484	0.000615374	0.999982441	0.002850985	cg04940251	16	88935765
55668	cg04940305	0.004189921	-0.001991907	-2.902046337	0.00068638	0.906722316	-0.013956987	cg04940305	6	168709813	DACT2	NM_214462	Body
55669	cg04940312	0.594979187	-0.001032462	-0.527776323	0.00195625	0.999982441	-0.007234306	cg04940312	11	35688285	TRIM44	NM_017583	Body
55670	cg04940329	0.050316755	0.004825679	1.960404178	0.002461573	0.999982441	0.033812788	cg04940329	17	39093054	KRT23	NM_015515	5'UTR
55671	cg04940349	0.822450895	-0.000134908	-0.223968903	0.000602351	0.999982441	-0.000945278	cg04940349	17	2939154	RAP1GAP2;RAP1GAP2	NM_001100398;NM_015085	3'UTR;3'UTR
55672	cg04940435	0.401269283	0.000693761	0.851284407	0.000814958	0.999982441	0.004861079	cg04940435	20	44420291	WFDC3;DNTTIP1	NM_080614;NM_052951	5'UTR;TSS1500
55673	cg04940582	0.94922561	0.000239989	0.063422539	0.003783969	0.999982441	0.001681565	cg04940582	2	72356976	CYP26B1	NM_019885	3'UTR
55674	cg04940695	0.281381015	-0.000691732	-1.079084646	0.000641036	0.999982441	-0.004846859	cg04940695	6	110059611	FIG4	NM_014845	Body
55675	cg04940764	0.93258288	-7.92E-05	-0.085929823	0.000921324	0.999982441	-0.000554726	cg04940764	10	119688535
55676	cg04940822	0.420091247	0.00036395	0.819977156	0.000443854	0.999982441	0.002550141	cg04940822	12	65562903	LEMD3;LEMD3	NM_014319;NM_001167614	TSS1500;TSS1500
55677	cg04940829	0.168260327	-0.002754866	-1.386142525	0.001987433	0.999982441	-0.019302919	cg04940829	22	19552121
55678	cg04941018	0.731829528	-0.000310557	-0.344759692	0.000900792	0.999982441	-0.002176024	cg04941018	19	36342859	NPHS1;NPHS1	NM_004646;NM_004646	5'UTR;1stExon
55679	cg04941127	0.182864112	-0.002485031	-1.334211434	0.001862547	0.999982441	-0.017412232	cg04941127	11	8892760	ST5	NM_005418	5'UTR
55680	cg04941239	0.932717661	-5.11E-05	-0.083964206	0.000609128	0.999982441	-0.000358365	cg04941239	11	75116001	RPS3	NM_001005	3'UTR
55681	cg04941246	0.083040968	0.003297982	1.726886303	0.001909786	0.999982441	0.023108455	cg04941246	3	55518131	WNT5A	NM_003392	Body
55682	cg04941278	0.178114454	0.002010504	1.358484193	0.001479961	0.999982441	0.014087294	cg04941278	12	3566096
55683	cg04941313	0.921198918	0.000200919	0.099154532	0.002026326	0.999982441	0.001407812	cg04941313	2	66770400	MEIS1	NM_002398	Body
55684	cg04941418	0.501465605	-0.000487117	-0.66955242	0.000727526	0.999982441	-0.003413152	cg04941418	6	34493129	PACSIN1	NM_020804	5'UTR
55685	cg04941706	0.54707639	-0.001086373	-0.601391524	0.001806433	0.999982441	-0.007612051	cg04941706	10	14215314	FRMD4A	NM_018027	Body
55686	cg04941728	0.774177161	0.000140276	0.287537615	0.000487853	0.999982441	0.000982893	cg04941728	16	718125	RHOT2	NM_138769	TSS200
55687	cg04941831	0.71476782	-0.000287451	-0.367172568	0.000782876	0.999982441	-0.002014121	cg04941831	10	1491207	ADARB2	NM_018702	Body
55688	cg04941987	0.342745356	-0.000817549	-0.949228922	0.000861276	0.999982441	-0.005728437	cg04941987	6	32096866	ATF6B;ATF6B;FKBPL	NM_004381;NM_001136153;NM_022110	TSS1500;TSS1500;Body
55689	cg04942107	0.942424279	-6.58E-05	-0.071532325	0.00092039	0.999982441	-0.000461314	cg04942107	10	3918567
55690	cg04942251	0.62107784	0.000914776	0.499725371	0.001830557	0.999982441	0.006409692	cg04942251	11	63687247
55691	cg04942260	0.857265259	0.000272269	0.179066645	0.001520492	0.999982441	0.00190775	cg04942260	2	218154430	DIRC3	NR_026597	Body
55692	cg04942380	0.361459571	-0.00143648	-0.922629024	0.001556942	0.999982441	-0.010065195	cg04942380	3	129149956	MBD4	NM_003925	3'UTR
55693	cg04942472	0.946942891	-3.67E-05	-0.067200186	0.000546165	0.999982441	-0.000257168	cg04942472	16	58497239	NDRG4;NDRG4	NM_020465;NM_001130487	TSS1500;TSS1500
55694	cg04942564	0.497005456	-0.000657234	-0.680485611	0.000965831	0.999982441	-0.00460514	cg04942564	20	62562232	DNAJC5	NM_025219	Body
55695	cg04942640	0.889017104	-0.00029725	-0.137829237	0.002156652	0.999982441	-0.002082782	cg04942640	13	108875319	ABHD13	NM_032859	5'UTR
55696	cg04942791	0.216145529	-0.002392341	-1.264064972	0.001892577	0.999982441	-0.016762762	cg04942791	13	110533824
55697	cg04942832	0.823230288	-0.000195919	-0.221436782	0.000884762	0.999982441	-0.001372773	cg04942832	6	73043460	RIMS1;RIMS1;RIMS1;RIMS1;RIMS1	NM_001168410;NM_001168409;NM_001168407;NM_014989;NM_001168408	Body;Body;Body;Body;Body
55698	cg04942901	0.805503349	0.000300858	0.245638258	0.001224802	0.999982441	0.002108067	cg04942901	12	132170075
55699	cg04943065	0.910095437	0.000188139	0.113940988	0.001651201	0.999982441	0.001318264	cg04943065	16	58896860
55700	cg04943225	0.943005622	6.80E-05	0.072212949	0.000941109	0.999982441	0.000476187	cg04943225	2	47799165
55701	cg04943241	0.112537315	-0.001571137	-1.59388336	0.000985729	0.999982441	-0.011008714	cg04943241	4	5898879
55702	cg04943250	0.848044584	8.20E-05	0.196904525	0.000416282	0.999982441	0.000574336	cg04943250	3	93698864	ARL13B;ARL13B	NM_144996;NM_182896	TSS200;TSS200
55703	cg04943586	0.910537715	-0.000159458	-0.112022868	0.001423437	0.999982441	-0.001117294	cg04943586	12	106993938	RFX4;RFX4	NM_002920;NM_213594	TSS1500;Body
55704	cg04943625	0.947871248	3.04E-05	0.065486749	0.000463456	0.999982441	0.000212659	cg04943625	10	64578131	EGR2	NM_001136178	5'UTR
55705	cg04943713	0.148192665	-0.00054774	-1.458030428	0.000375671	0.999982441	-0.003837933	cg04943713	10	35456472	CREM;CREM;CREM;CREM;CREM;CREM;CREM;CREM;CREM;CREM;CREM;CREM	NM_182771;NM_182853;NM_182772;NM_182772;NM_183011;NM_183013;NM_183060;NM_181571;NM_182771;NM_182850;NM_001881;NM_183012	1stExon;5'UTR;1stExon;5'UTR;Body;Body;Body;Body;5'UTR;5'UTR;Body;Body
55706	cg04943741	0.864093866	0.000157457	0.172060006	0.00091513	0.999982441	0.001103279	cg04943741	8	145651369	VPS28;VPS28	NM_016208;NM_183057	Body;Body
55707	cg04943770	0.7855373	0.000132792	0.272785639	0.000486801	0.999982441	0.000930454	cg04943770	6	14208412
55708	cg04943797	0.837592648	-0.000249743	-0.203055183	0.001229928	0.999982441	-0.001749913	cg04943797	20	61671429
55709	cg04943851	0.472285603	-0.000486555	-0.72255277	0.000673384	0.999982441	-0.003409217	cg04943851	14	78709688
55710	cg04943879	0.554639421	0.000632377	0.595706483	0.001061558	0.999982441	0.004430967	cg04943879	1	12609705
55711	cg04943927	0.780915369	0.000186789	0.278576742	0.000670511	0.999982441	0.001308801	cg04943927	12	12937632	APOLD1;APOLD1	NM_001130415;NM_030817	Body;TSS1500
55712	cg04944283	0.729234963	-0.000285459	-0.345179598	0.000826988	0.999982441	-0.002000169	cg04944283	6	28963745	ZNF311	NM_001010877	Body
55713	cg04944300	0.76257107	0.000487779	0.302727702	0.001611278	0.999982441	0.003417789	cg04944300	1	17022524	ESPNP	NR_026567	Body
55714	cg04944393	0.375049892	-0.000675464	-0.889997019	0.00075895	0.999982441	-0.00473287	cg04944393	2	46748208	ATP6V1E2	NM_080653	TSS1500
55715	cg04944491	0.528673817	0.000432974	0.629079732	0.000688265	0.999982441	0.00303378	cg04944491	1	245938453	SMYD3;SMYD3	NM_022743;NM_001167740	Body;Body
55716	cg04944527	0.293305166	-0.000720766	-1.055329211	0.000682977	0.999982441	-0.005050295	cg04944527	18	12068065
55717	cg04944536	0.891573452	-0.000122309	-0.13813184	0.000885451	0.999982441	-0.000857	cg04944536	12	116756890
55718	cg04944537	0.746108543	0.000272608	0.32411253	0.00084109	0.999982441	0.001910121	cg04944537	10	125428817	GPR26	NM_153442	Body
55719	cg04944583	0.186011808	0.001073226	1.327134002	0.00080868	0.999982441	0.00751993	cg04944583	10	129896201	MKI67;MKI67	NM_001145966;NM_002417	3'UTR;3'UTR
55720	cg04944659	0.253116959	0.000988493	1.152591289	0.000857627	0.999982441	0.006926218	cg04944659	1	10891531
55721	cg04944682	0.606549497	0.001035928	0.520623564	0.001989783	0.999982441	0.007258589	cg04944682	2	92262463
55722	cg04944784	0.576593096	0.004445148	0.559554974	0.007944077	0.999982441	0.031146465	cg04944784	2	26401820	FAM59B	NM_001168241	Body
55723	cg04944812	0.22784053	0.002017099	1.230161385	0.001639702	0.999982441	0.014133499	cg04944812	2	242888631
55724	cg04944853	0.719427811	-0.000569062	-0.35987682	0.001581268	0.999982441	-0.003987327	cg04944853	3	139252106	RBP1;RBP1;RBP1	NM_002899;NM_001130992;NM_001130993	Body;Body;Body
55725	cg04944904	0.388130484	-0.000867212	-0.866592705	0.001000714	0.999982441	-0.006076419	cg04944904	19	51845941	VSIG10L	NM_001163922	TSS1500
55726	cg04945076	0.695388758	0.000491178	0.391175961	0.001255645	0.999982441	0.00344161	cg04945076	12	131237654
55727	cg04945153	0.294172945	-0.001516302	-1.05355801	0.001439221	0.999982441	-0.010624498	cg04945153	6	31914068	CFB	NM_001710	Body
55728	cg04945158	0.544877007	-0.000915454	-0.603443639	0.001517049	0.999982441	-0.006414443	cg04945158	6	24358681	DCDC2	NM_016356	TSS1500
55729	cg04945216	0.091957682	0.003134271	1.693739225	0.001850504	0.999982441	0.021961353	cg04945216	7	3186788
55730	cg04945331	0.42975833	-0.001015469	-0.786512924	0.001291103	0.999982441	-0.007115236	cg04945331	3	137483992	SOX14	NM_004189	1stExon
55731	cg04945335	0.140222789	-0.002562811	-1.473885954	0.001738812	0.999982441	-0.01795722	cg04945335	13	50854766
55732	cg04945350	0.04383952	0.001757748	2.063684738	0.000851752	0.999982441	0.012316271	cg04945350	1	228605010	TRIM17;TRIM17;TRIM17;TRIM17	NM_016102;NM_001024941;NM_001134855;NM_001024940	TSS1500;TSS1500;TSS1500;TSS1500
55733	cg04945379	0.344318833	-0.000464385	-0.946850987	0.000490452	0.999982441	-0.003253876	cg04945379	16	10970200	CIITA	NM_000246	TSS1500
55734	cg04945457	0.369454482	-0.00106374	-0.901030178	0.001180582	0.999982441	-0.007453461	cg04945457	16	56894587
55735	cg04945541	0.72457605	0.000519412	0.351954379	0.001475793	0.999982441	0.003639439	cg04945541	17	43299826	FMNL1	NM_005892	Body
55736	cg04945557	0.972182226	-4.05E-05	-0.034904632	0.00116072	0.999982441	-0.000283879	cg04945557	7	2557319	LFNG;LFNG	NM_001166355;NM_002304	Body;TSS200
55737	cg04945626	0.681103986	-0.000286341	-0.406832622	0.00070383	0.999982441	-0.002006347	cg04945626	4	3682627
55738	cg04945634	0.884198573	-0.000565758	-0.1457762	0.003881005	0.999982441	-0.00396418	cg04945634	17	74434961	UBE2O	NM_022066	Body
55739	cg04945652	0.242979178	0.000587087	1.188813918	0.000493842	0.999982441	0.004113626	cg04945652	7	156804033	MNX1	NM_005515	TSS1500
55740	cg04945668	0.569653566	-0.000419014	-0.564469012	0.000742315	0.999982441	-0.002935967	cg04945668	11	46748212	F2	NM_000506	Body
55741	cg04945945	0.576530707	0.000756157	0.561767469	0.001346032	0.999982441	0.005298275	cg04945945	17	76129402	TMC8;TMC6	NM_152468;NM_007267	Body;TSS1500
55742	cg04946274	0.955037239	3.49E-05	0.05695425	0.000612949	0.999982441	0.00024461	cg04946274	2	127963067	CYP27C1	NM_001001665	5'UTR
55743	cg04946315	0.58080312	0.000598658	0.552021731	0.001084483	0.999982441	0.004194707	cg04946315	14	105103494
55744	cg04946327	0.011656256	-0.002001263	-2.53754799	0.00078866	0.986492881	-0.014022544	cg04946327	2	86255620	POLR1A	NM_015425	Body
55745	cg04946387	0.844231422	-0.000178832	-0.196206415	0.000911451	0.999982441	-0.001253051	cg04946387	11	134253884	B3GAT1;B3GAT1	NM_018644;NM_054025	Body;Body
55746	cg04946506	0.074099736	-0.000922717	-1.776177446	0.000519496	0.999982441	-0.006465337	cg04946506	14	104646441	KIF26A	NM_015656	3'UTR
55747	cg04946520	0.875319732	9.47E-05	0.154755679	0.000611993	0.999982441	0.000663615	cg04946520	12	102313156	DRAM1	NM_018370	Body
55748	cg04946561	0.82551738	-0.000228503	-0.21974754	0.001039843	0.999982441	-0.001601085	cg04946561	19	4902899	ARRDC5	NM_001080523	TSS200
55749	cg04946709	0.341696566	0.001144363	0.950424148	0.001204055	0.999982441	0.008018375	cg04946709	16	59789030	LOC644649	NR_028471	Body
55750	cg04946910	0.363797004	0.001147544	0.916189441	0.001252519	0.999982441	0.008040666	cg04946910	16	3243392
55751	cg04946916	0.74287318	-0.000317003	-0.329724119	0.000961418	0.999982441	-0.00222119	cg04946916	6	656890	HUS1B;EXOC2	NM_148959;NM_018303	1stExon;5'UTR
55752	cg04947052	0.288749485	0.001814103	1.0737993	0.001689424	0.999982441	0.012711139	cg04947052	2	128430937	LIMS2;LIMS2;LIMS2	NM_001136037;NM_001161403;NM_001161404	Body;Body;5'UTR
55753	cg04947084	0.390214112	-0.000635282	-0.857488819	0.000740863	0.999982441	-0.004451321	cg04947084	2	232439636
55754	cg04947136	0.291735639	0.001722695	1.059660912	0.001625704	0.999982441	0.012070659	cg04947136	6	20032627
55755	cg04947335	0.069361683	-0.003101137	-1.809390517	0.001713912	0.999982441	-0.021729186	cg04947335	9	6411086
55756	cg04947514	0.704932295	0.000343242	0.384517121	0.000892658	0.999982441	0.002405046	cg04947514	14	78082976	SPTLC2;SPTLC2	NM_004863;NM_004863	5'UTR;1stExon
55757	cg04947533	0.074231812	0.002526276	1.793583994	0.001408507	0.999982441	0.017701225	cg04947533	14	69604488	DCAF5	NM_003861	Body
55758	cg04947555	0.419396232	-0.000515499	-0.805252069	0.000640171	0.999982441	-0.003612025	cg04947555	2	160764918
55759	cg04947561	0.65490414	-0.000440665	-0.447179681	0.000985431	0.999982441	-0.00308767	cg04947561	2	170621318
55760	cg04947764	0.494716026	0.000559064	0.689637424	0.000810664	0.999982441	0.003917278	cg04947764	15	79502127	MIR184	NR_029705	TSS200
55761	cg04947801	0.388952973	0.001379632	0.857300676	0.001609274	0.999982441	0.009666868	cg04947801	4	46394634
55762	cg04947850	0.801818673	-0.000202635	-0.250516704	0.000808869	0.999982441	-0.001419834	cg04947850	4	6924653	TBC1D14;TBC1D14	NM_020773;NM_001113361	5'UTR;5'UTR
55763	cg04947907	0.446387038	0.001612587	0.75941224	0.002123467	0.999982441	0.011299145	cg04947907	12	133345285
55764	cg04947949	0.986921765	2.71E-05	0.016679239	0.001623727	0.999982441	0.000189763	cg04947949	10	49892203	WDFY4	NM_020945	TSS1500
55765	cg04948014	0.185540712	0.001006854	1.328620413	0.000757819	0.999982441	0.007054871	cg04948014	12	120241494	CIT	NM_007174	Body
55766	cg04948016	0.187653432	0.001586503	1.327220928	0.001195357	0.999982441	0.011116385	cg04948016	2	145310966
55767	cg04948060	0.748231889	0.00042091	0.320387578	0.001313754	0.999982441	0.002949254	cg04948060	16	89671984
55768	cg04948194	0.589846297	0.000438784	0.531687922	0.000825267	0.999982441	0.003074494	cg04948194	14	45840127
55769	cg04948284	0.075536991	0.002208516	1.787371738	0.001235622	0.999982441	0.015474731	cg04948284	11	65313608	LTBP3;LTBP3;LTBP3	NM_001164266;NM_021070;NM_001130144	Body;Body;Body
55770	cg04948286	0.620882981	0.000915449	0.491663921	0.001861941	0.999982441	0.006414412	cg04948286	19	3595832	TBXA2R;TBXA2R	NM_201636;NM_001060	Body;Body
55771	cg04948438	0.504702944	0.000911204	0.670439892	0.001359114	0.999982441	0.006384667	cg04948438	10	99301906	UBTD1	NM_024954	Body
55772	cg04948475	0.22674538	0.003687229	1.212141218	0.003041914	0.999982441	0.025835848	cg04948475	4	69810056	UGT2A3;UGT2A3	NM_024743;NR_024010	Body;Body
55773	cg04948503	0.777467224	-0.000129777	-0.280631011	0.000462448	0.999982441	-0.000909329	cg04948503	14	64105073	WDR89;WDR89	NM_001008726;NM_080666	5'UTR;5'UTR
55774	cg04948649	0.061731484	0.00497769	1.873003449	0.002657598	0.999982441	0.034877909	cg04948649	11	1901748	LSP1;LSP1;LSP1;LSP1	NM_001013255;NM_001013253;NM_001013254;NM_002339	Body;Body;Body;Body
55775	cg04948763	0.540737347	-0.000694256	-0.607220489	0.001143334	0.999982441	-0.004864543	cg04948763	9	125692931	ZBTB26	NM_020924	5'UTR
55776	cg04948892	0.455585062	0.000771983	0.747409295	0.001032879	0.999982441	0.005409169	cg04948892	3	181428462	SOX2OT;SOX2	NR_004053;NM_003106	Body;TSS1500
55777	cg04948906	0.406671111	0.000852576	0.825574268	0.001032706	0.999982441	0.005973867	cg04948906	11	124413229	OR8B12	NM_001005195	1stExon
55778	cg04949041	0.707388085	-0.000204977	-0.373893223	0.000548223	0.999982441	-0.001436242	cg04949041	14	58864887	TOMM20L	NM_207377	Body
55779	cg04949149	0.988616434	-2.04E-05	-0.014317548	0.0014268	0.999982441	-0.000143138	cg04949149	12	49505053	LMBR1L	NM_018113	TSS1500
55780	cg04949153	0.398737009	0.001654953	0.841332775	0.001967061	0.999982441	0.011596001	cg04949153	3	62704506	CADPS;CADPS;CADPS	NM_003716;NM_183394;NM_183393	Body;Body;Body
55781	cg04949193	0.650458176	-0.00039532	-0.457442136	0.000864197	0.999982441	-0.002769948	cg04949193	6	157469080	ARID1B;ARID1B;ARID1B	NM_017519;NM_175863;NM_020732	Body;Body;Body
55782	cg04949225	0.923460391	0.000152977	0.095064027	0.001609196	0.999982441	0.001071884	cg04949225	13	50796845
55783	cg04949226	0.462763127	-0.000535301	-0.734917987	0.000728383	0.999982441	-0.003750775	cg04949226	16	89348469	ANKRD11	NM_013275	Body
55784	cg04949429	0.859481935	-0.000131342	-0.176324517	0.000744887	0.999982441	-0.000920292	cg04949429	10	126290192	LHPP;LHPP	NM_022126;NM_001167880	Body;Body
55785	cg04949632	0.527881936	0.000710815	0.636283722	0.001117136	0.999982441	0.004980574	cg04949632	12	118123304	KSR2	NM_173598	Body
55786	cg04949963	0.717758594	-0.000164773	-0.361848614	0.000455364	0.999982441	-0.001154537	cg04949963	16	87741412
55787	cg04950301	0.874800445	8.31E-05	0.158699047	0.000523446	0.999982441	0.000582061	cg04950301	6	12750392	PHACTR1	NM_030948	Body
55788	cg04950342	0.622787351	-0.001165892	-0.492998926	0.002364898	0.999982441	-0.008169227	cg04950342	3	30544522
55789	cg04950627	0.371752212	-0.000739341	-0.89985829	0.000821619	0.999982441	-0.005180445	cg04950627	2	39758157
55790	cg04950667	0.783282995	-0.000200487	-0.277074297	0.000723585	0.999982441	-0.00140478	cg04950667	7	44619557	TMED4	NM_182547	Body
55791	cg04950762	0.259878202	-0.004160479	-1.124304131	0.003700493	0.999982441	-0.029151837	cg04950762	2	242943287
55792	cg04950824	0.969845692	3.30E-05	0.037977874	0.000867662	0.999982441	0.000230889	cg04950824	12	52692031
55793	cg04950931	0.212425134	-0.001458615	-1.244193047	0.001172338	0.999982441	-0.010220288	cg04950931	12	71552457	TSPAN8	NM_004616	TSS1500
55794	cg04951051	0.061986476	0.001074364	1.896000732	0.000566647	0.999982441	0.007527904	cg04951051	10	79601860	DLG5	NM_004747	Body
55795	cg04951104	0.292766906	0.002119461	1.050641445	0.002017302	0.999982441	0.014850736	cg04951104	17	41739195	MEOX1;MEOX1;MEOX1	NM_013999;NM_001040002;NM_004527	TSS1500;5'UTR;TSS1500
55796	cg04951131	0.446525133	-0.000745651	-0.759896994	0.000981252	0.999982441	-0.005224659	cg04951131	2	242168856	HDLBP;HDLBP	NM_203346;NM_005336	3'UTR;3'UTR
55797	cg04951293	0.479528098	0.000647665	0.70932946	0.000913067	0.999982441	0.004538091	cg04951293	2	231688289
55798	cg04951371	0.068944268	0.001161181	1.826146283	0.000635864	0.999982441	0.008136215	cg04951371	2	3317860	TSSC1	NM_003310	Body
55799	cg04951638	0.114593448	0.00175636	1.574870042	0.001115241	0.999982441	0.012306542	cg04951638	17	78593781	RPTOR;RPTOR	NM_001163034;NM_020761	Body;Body
55800	cg04951804	0.126174405	0.001824679	1.534381114	0.001189195	0.999982441	0.012785244	cg04951804	13	65500141
55801	cg04951819	0.949926992	-0.000117252	-0.062656021	0.001871365	0.999982441	-0.000821569	cg04951819	12	551573	CCDC77;CCDC77;CCDC77;CCDC77	NM_001130148;NM_032358;NM_001130147;NM_001130146	3'UTR;3'UTR;3'UTR;3'UTR
55802	cg04951822	0.966204287	-9.45E-05	-0.042441056	0.002226084	0.999982441	-0.000661988	cg04951822	12	113345598	OAS1;OAS1;OAS1	NM_001032409;NM_002534;NM_016816	Body;Body;Body
55803	cg04952037	0.247533439	0.001389795	1.150857686	0.001207617	0.999982441	0.009738081	cg04952037	2	207077894	GPR1;GPR1	NM_005279;NM_001098199	5'UTR;5'UTR
55804	cg04952072	0.573885754	-0.000280013	-0.57026612	0.000491021	0.999982441	-0.001962006	cg04952072	14	75430402
55805	cg04952186	0.111465928	0.001499397	1.59620346	0.000939352	0.999982441	0.010506041	cg04952186	7	5646023	FSCN1	NM_003088	3'UTR
55806	cg04952324	0.538961579	-0.000493273	-0.620757533	0.000794631	0.999982441	-0.00345629	cg04952324	7	73727108	CLIP2;CLIP2	NM_032421;NM_003388	5'UTR;5'UTR
55807	cg04952336	0.646669582	-0.00057006	-0.457173115	0.001246923	0.999982441	-0.00399432	cg04952336	2	98852781	VWA3B	NM_144992	Body
55808	cg04952446	0.051344752	0.002137455	1.968328035	0.001085924	0.999982441	0.014976817	cg04952446	2	219197867	PNKD;PNKD	NM_015488;NM_022572	Body;Body
55809	cg04952609	0.662410417	0.000294709	0.432379733	0.000681598	0.999982441	0.002064982	cg04952609	2	139664238
55810	cg04952622	0.192836272	-0.001378439	-1.312294006	0.001050404	0.999982441	-0.009658509	cg04952622	3	188067331	LPP;LPP;LPP	NM_001167672;NM_001167671;NM_005578	5'UTR;5'UTR;5'UTR
55811	cg04952627	0.778570055	-0.000410361	-0.282290743	0.001453682	0.999982441	-0.002875337	cg04952627	7	630507	PRKAR1B;PRKAR1B;PRKAR1B;PRKAR1B;PRKAR1B;PRKAR1B	NM_001164759;NM_001164762;NM_001164758;NM_001164760;NM_001164761;NM_002735	Body;Body;Body;Body;Body;Body
55812	cg04952694	0.546269639	-0.000733562	-0.601650106	0.00121925	0.999982441	-0.005139957	cg04952694	16	89220688	ACSF3;ACSF3;ACSF3	NM_174917;NR_023316;NM_001127214	3'UTR;Body;3'UTR
55813	cg04953015	0.773301163	-0.000221892	-0.288202984	0.000769914	0.999982441	-0.00155476	cg04953015	8	27338236	CHRNA2	NM_000742	TSS1500
55814	cg04953061	0.95729235	4.02E-05	0.054378849	0.000738785	0.999982441	0.000281495	cg04953061	14	53620393	DDHD1;DDHD1;DDHD1	NM_001160147;NM_001160148;NM_030637	TSS1500;TSS1500;TSS1500
55815	cg04953238	0.750996686	-0.000813137	-0.316337268	0.002570476	0.999982441	-0.005697529	cg04953238	2	153196858	FMNL2	NM_052905	Body
55816	cg04953350	0.042144615	0.002672635	2.037413348	0.001311779	0.999982441	0.018726744	cg04953350	7	2072903	MAD1L1;MAD1L1;MAD1L1	NM_003550;NM_001013837;NM_001013836	Body;Body;Body
55817	cg04953552	0.488441898	-0.001523175	-0.690820233	0.002204879	0.999982441	-0.010672653	cg04953552	6	31276212
55818	cg04953582	0.85892371	-0.000278963	-0.176398266	0.001581438	0.999982441	-0.001954651	cg04953582	7	120472955	TSPAN12	NM_012338	Body
55819	cg04953732	0.652861513	0.000249152	0.454859476	0.000547755	0.999982441	0.001745767	cg04953732	10	114709946	TCF7L2;TCF7L2;TCF7L2;TCF7L2;TCF7L2;TCF7L2	NM_001146274;NM_001146284;NM_001146283;NM_001146285;NM_001146286;NM_030756	TSS200;TSS200;TSS200;TSS200;TSS200;TSS200
55820	cg04953935	0.573789686	0.000806337	0.564226801	0.001429101	0.999982441	0.005649881	cg04953935	3	56166156	ERC2	NM_015576	Body
55821	cg04953958	0.899338536	0.000122421	0.127519811	0.000960019	0.999982441	0.000857788	cg04953958	7	149558544	ZNF862	NM_001099220	Body
55822	cg04954056	0.86612409	0.000125245	0.169495123	0.00073893	0.999982441	0.000877573	cg04954056	7	16541901
55823	cg04954090	0.524025355	-0.00119594	-0.631820439	0.001892847	0.999982441	-0.008379765	cg04954090	3	42828766	HIGD1A;HIGD1A;HIGD1A	NM_001099669;NM_001099668;NM_014056	Body;Body;Body
55824	cg04954111	0.748436472	-0.000164939	-0.319668105	0.000515969	0.999982441	-0.001155702	cg04954111	11	34363786	ABTB2	NM_145804	Body
55825	cg04954144	0.840387835	-0.000294122	-0.202135113	0.001455075	0.999982441	-0.002060866	cg04954144	19	2819672	ZNF554	NM_001102651	TSS200
55826	cg04954225	0.733910127	-0.000481302	-0.341425376	0.001409683	0.999982441	-0.003372407	cg04954225	14	72490712	RGS6	NM_004296	Body
55827	cg04954241	0.271878972	-0.000709741	-1.105132638	0.000642222	0.999982441	-0.004973045	cg04954241	1	120387965	NBPF7	NM_001047980	TSS200
55828	cg04954615	0.733386067	0.000191072	0.340917927	0.000560463	0.999982441	0.001338812	cg04954615	4	56913133
55829	cg04954680	0.520985647	-0.000692698	-0.641311259	0.001080127	0.999982441	-0.004853625	cg04954680	3	26663593	LRRC3B	NM_052953	TSS1500
55830	cg04954757	0.249619944	0.001745861	1.15018136	0.001517901	0.999982441	0.012232982	cg04954757	17	807121	NXN	NM_022463	Body
55831	cg04954795	0.17994924	-0.002429492	-1.329454134	0.001827436	0.999982441	-0.017023075	cg04954795	21	42617159	BACE2;BACE2;BACE2	NM_012105;NM_138991;NM_138992	Body;Body;Body
55832	cg04954894	0.091419902	0.000767551	1.72278768	0.000445528	0.999982441	0.005378112	cg04954894	8	38089920	DDHD2;DDHD2;DDHD2	NM_001164232;NM_015214;NM_001164234	5'UTR;5'UTR;5'UTR
55833	cg04955051	0.266789276	0.001203568	1.125659768	0.001069212	0.999982441	0.008433218	cg04955051	9	130486340	TTC16	NM_144965	Body
55834	cg04955246	0.909031662	0.00012459	0.115118845	0.001082272	0.999982441	0.000872982	cg04955246	17	64720790	PRKCA	NM_002737	Body
55835	cg04955333	0.87517899	0.000200318	0.156437975	0.001280494	0.999982441	0.001403596	cg04955333	7	2647414	IQCE;IQCE	NM_001100390;NM_152558	Body;Body
55836	cg04955485	0.647664594	-0.000288747	-0.457028824	0.000631791	0.999982441	-0.002023205	cg04955485	7	38344934
55837	cg04955511	0.479663532	-0.001106911	-0.709383084	0.001560385	0.999982441	-0.007755953	cg04955511	7	14801527	DGKB;DGKB	NM_145695;NM_004080	Body;Body
55838	cg04955573	0.38940219	0.001539622	0.858986327	0.001792371	0.999982441	0.010787897	cg04955573	1	92944306	GFI1;GFI1;GFI1	NM_001127215;NM_001127216;NM_005263	Body;Body;Body
55839	cg04955791	0.802715874	0.000178868	0.247667044	0.00072221	0.999982441	0.001253297	cg04955791	6	152959047	SYNE1;SYNE1	NM_033071;NM_182961	TSS1500;TSS1500
55840	cg04955856	0.611558064	0.003107856	0.505033234	0.006153765	0.999982441	0.021776268	cg04955856	22	47022567	GRAMD4	NM_015124	TSS200
55841	cg04955912	0.088702704	0.002921443	1.720268573	0.001698248	0.999982441	0.020470099	cg04955912	2	242294876	FARP2	NM_014808	TSS1500
55842	cg04955914	0.524771169	0.000713414	0.642756392	0.00110993	0.999982441	0.004998784	cg04955914	2	220040571	C2orf24	NM_015680	Body
55843	cg04956244	0.603562822	-0.000460273	-0.519650739	0.000885736	0.999982441	-0.003225065	cg04956244	17	38511592	RARA;RARA;RARA;RARA	NM_001145301;NM_000964;NM_001024809;NM_001145302	Body;Body;Body;Body
55844	cg04956254	0.958686768	3.70E-05	0.052089458	0.000711109	0.999982441	0.000259542	cg04956254	17	35870940	DUSP14	NM_007026	5'UTR
55845	cg04956306	0.308892246	-0.000745026	-1.023637908	0.000727822	0.999982441	-0.005220284	cg04956306	22	50700563	MAPK12	NM_002969	TSS1500
55846	cg04956362	0.113382014	-0.001528344	-1.58699799	0.000963041	0.999982441	-0.010708874	cg04956362	7	866406	UNC84A;UNC84A	NM_001130965;NM_025154	5'UTR;5'UTR
55847	cg04956382	0.412475882	-0.001025247	-0.817960418	0.001253419	0.999982441	-0.007183748	cg04956382	5	137203640	MYOT;MYOT;MYOT;MYOT	NM_006790;NM_006790;NM_001135940;NM_001135940	1stExon;5'UTR;1stExon;5'UTR
55848	cg04956471	0.652002422	-0.000429362	-0.454892061	0.000943876	0.999982441	-0.00300847	cg04956471	2	234328457	DGKD;DGKD	NM_152879;NM_003648	Body;Body
55849	cg04956585	0.775681407	0.001119458	0.286192008	0.003911563	0.999982441	0.007843871	cg04956585	12	130604378
55850	cg04956624	0.208194336	-0.001144304	-1.265064285	0.000904542	0.999982441	-0.008017959	cg04956624	11	116238356
55851	cg04956701	0.097978023	-0.003273642	-1.680797592	0.001947672	0.999982441	-0.022937905	cg04956701	11	131903650	NTM;NTM;NTM;NTM	NM_001144059;NM_001048209;NM_001144058;NM_016522	Body;Body;Body;Body
55852	cg04956790	0.551820121	0.000411314	0.59934236	0.000686275	0.999982441	0.002882013	cg04956790	12	67663226	CAND1;CAND1	NM_018448;NM_018448	1stExon;5'UTR
55853	cg04956801	0.814538143	0.000146028	0.23800001	0.000613564	0.999982441	0.001023197	cg04956801	10	21798341
55854	cg04956806	0.688432173	-0.00043692	-0.39709067	0.001100303	0.999982441	-0.003061431	cg04956806	20	62693657	TCEA2;TCEA2	NM_198723;NM_003195	5'UTR;TSS1500
55855	cg04956882	0.86111908	-0.000135526	-0.17515806	0.000773733	0.999982441	-0.000949607	cg04956882	14	94462607	C14orf48;C14orf48;C14orf48	NR_024184;NR_024182;NR_024183	TSS1500;TSS1500;TSS1500
55856	cg04956913	0.304189991	-0.001008439	-1.017917994	0.000990688	0.999982441	-0.00706598	cg04956913	6	30712436	IER3	NM_003897	TSS200
55857	cg04956944	0.3681786	-0.000928048	-0.896025566	0.001035738	0.999982441	-0.006502691	cg04956944	2	112899297	FBLN7;FBLN7	NM_153214;NM_001128165	Body;Body
55858	cg04956949	0.381239112	0.000589994	0.882197371	0.000668778	0.999982441	0.004133998	cg04956949	7	73119262	STX1A;STX1A	NM_001165903;NM_004603	Body;Body
55859	cg04957132	0.537157273	-0.000495858	-0.61993254	0.000799858	0.999982441	-0.0034744	cg04957132	17	1395371	MYO1C;MYO1C	NM_001080779;NM_033375	Body;TSS1500
55860	cg04957177	0.366759383	-0.002727243	-0.902171458	0.003022976	0.999982441	-0.019109371	cg04957177	14	21060292	RNASE12	NM_001024822	TSS1500
55861	cg04957198	0.257415738	0.001215927	1.148569311	0.001058645	0.999982441	0.008519813	cg04957198	10	25241883	PRTFDC1	NM_020200	TSS1500
55862	cg04957209	0.696598128	-0.000234113	-0.393711897	0.000594631	0.999982441	-0.001640395	cg04957209	14	105912740	MTA1	NM_004689	Body
55863	cg04957307	0.859707145	0.000163543	0.176408999	0.000927069	0.999982441	0.001145923	cg04957307	12	92180808
55864	cg04957377	0.752918595	0.00030212	0.316202242	0.000955463	0.999982441	0.002116906	cg04957377	14	21507259
55865	cg04957628	0.162796695	-0.000680821	-1.407799268	0.000483606	0.999982441	-0.004770405	cg04957628	6	137242738	SLC35D3	NM_001008783	TSS1500
55866	cg04957663	0.541693578	0.000626558	0.614182838	0.001020149	0.999982441	0.004390197	cg04957663	6	29587487	GABBR1;GABBR1;GABBR1	NM_021904;NM_021903;NM_001470	Body;Body;Body
55867	cg04957757	0.151790236	0.001772923	1.436663932	0.001234056	0.999982441	0.0124226	cg04957757	16	70463218	ST3GAL2	NM_006927	5'UTR
55868	cg04957903	0.733203342	0.000609373	0.341339214	0.001785241	0.999982441	0.004269781	cg04957903	7	38880852	VPS41;VPS41	NM_014396;NM_080631	Body;Body
55869	cg04958045	0.714015491	0.000223083	0.368225634	0.000605831	0.999982441	0.001563105	cg04958045	17	13508158
55870	cg04958055	0.339248057	0.00126386	0.967901024	0.001305774	0.999982441	0.008855671	cg04958055	14	69404437	ACTN1;ACTN1;ACTN1	NM_001130004;NM_001102;NM_001130005	Body;Body;Body
55871	cg04958087	0.907660624	0.000258489	0.118452611	0.002182216	0.999982441	0.001811194	cg04958087	14	104909505
55872	cg04958165	0.728667233	-0.000349121	-0.344326549	0.001013923	0.999982441	-0.002446234	cg04958165	4	187360860
55873	cg04958191	0.949180334	0.00010655	0.063546487	0.001676727	0.999982441	0.00074658	cg04958191	8	62627892	ASPH;ASPH;ASPH;ASPH;ASPH	NM_001164755;NM_032466;NM_004318;NM_001164756;NM_001164754	TSS1500;TSS1500;TSS1500;TSS1500;TSS1500
55874	cg04958227	0.771600624	-0.000154637	-0.290635682	0.000532063	0.999982441	-0.001083515	cg04958227	6	151672181	AKAP12;AKAP12	NM_144497;NM_005100	Body;Body
55875	cg04958236	0.317251137	0.002688629	1.01096139	0.002659477	0.999982441	0.018838808	cg04958236	6	74276973
55876	cg04958252	0.3553074	0.001169546	0.9155429	0.001277434	0.999982441	0.008194827	cg04958252	8	87517638	FAM82B	NM_016033	Body
55877	cg04958280	0.266854849	0.001378116	1.124326291	0.001225726	0.999982441	0.009656245	cg04958280	4	1720439	TMEM129;TMEM129	NM_138385;NM_001127266	Body;Body
55878	cg04958337	0.264904809	-0.001962226	-1.116872136	0.001756894	0.999982441	-0.013749018	cg04958337	12	6489206
55879	cg04958496	0.411250026	-0.001086836	-0.813433936	0.001336109	0.999982441	-0.007615294	cg04958496	12	12391574	LRP6	NM_002336	Body
55880	cg04958528	0.711169143	0.000803874	0.368223779	0.002183114	0.999982441	0.005632625	cg04958528	16	28982197
55881	cg04958654	0.819607717	-0.000213626	-0.229487554	0.000930882	0.999982441	-0.001496844	cg04958654	19	58069120	ZNF550	NM_001039654	TSS1500
55882	cg04958658	0.130816193	-0.000943035	-1.517907903	0.000621273	0.999982441	-0.006607703	cg04958658	20	35421865	C20orf117;C20orf117	NM_080627;NM_199181	Body;Body
55883	cg04958703	0.740708567	0.000386147	0.333749587	0.001156995	0.999982441	0.00270567	cg04958703	17	4844722	SLC25A11;RNF167;SLC25A11;SLC25A11	NM_001165418;NM_015528;NM_001165417;NM_003562	TSS1500;Body;TSS1500;TSS1500
55884	cg04958845	0.054267536	0.000932896	1.956693205	0.000476771	0.999982441	0.006536655	cg04958845	8	101170202	SPAG1;SPAG1	NM_003114;NM_172218	TSS1500;TSS200
55885	cg04958882	0.306225988	-0.000626195	-1.02476412	0.000611062	0.999982441	-0.004387648	cg04958882	20	49621469	KCNG1	NM_002237	Body
55886	cg04959196	0.152310222	-0.001709433	-1.438722825	0.00118816	0.999982441	-0.011977731	cg04959196	6	31760047	VARS	NM_006295	Body
55887	cg04959297	0.076168827	0.002637748	1.798384727	0.001466732	0.999982441	0.018482296	cg04959297	11	62381731	ROM1;EML3	NM_000327;NM_153265	Body;TSS1500
55888	cg04959298	0.565743679	-0.000872873	-0.577277102	0.001512053	0.999982441	-0.00611609	cg04959298	16	86430602
55889	cg04959480	0.380325521	0.001140395	0.87462696	0.001303865	0.999982441	0.007990574	cg04959480	4	154711675	SFRP2	NM_003013	TSS1500
55890	cg04959572	0.712141863	0.000538967	0.369877466	0.001457151	0.999982441	0.003776461	cg04959572	22	28145955	MN1	NM_002430	3'UTR
55891	cg04959634	0.883008211	0.000120874	0.146831312	0.000823219	0.999982441	0.000846948	cg04959634	7	27219224	HOXA10	NM_153715	Body
55892	cg04959790	0.31635885	0.000781951	1.014452623	0.000770811	0.999982441	0.005479012	cg04959790	11	47278977	NR1H3;NR1H3;NR1H3	NM_001130102;NM_005693;NM_001130101	5'UTR;TSS1500;TSS1500
55893	cg04960007	0.476156589	-0.000436974	-0.721033382	0.000606038	0.999982441	-0.003061809	cg04960007	17	5820294
55894	cg04960065	0.112871698	0.003180107	1.597459747	0.001990727	0.999982441	0.022282517	cg04960065	4	185189300
55895	cg04960128	0.344796335	-0.001005116	-0.965738193	0.001040775	0.999982441	-0.007042694	cg04960128	6	31600695	BAT2	NM_080686	Body
55896	cg04960169	0.118294272	0.001504815	1.581692116	0.000951396	0.999982441	0.010544006	cg04960169	17	2839005	RAP1GAP2;RAP1GAP2	NM_015085;NM_001100398	Body;Body
55897	cg04960258	0.017029418	0.002930739	2.406464195	0.001217861	0.999982441	0.020535233	cg04960258	6	33180629
55898	cg04960492	0.164445869	-0.000932212	-1.388775241	0.000671247	0.999982441	-0.006531864	cg04960492	7	7111213
55899	cg04960602	0.152119754	0.001395484	1.442651156	0.000967305	0.999982441	0.009777941	cg04960602	13	112352250
55900	cg04960603	0.264105879	0.000530498	1.127907443	0.000470339	0.999982441	0.003717121	cg04960603	2	119604313	EN1	NM_001426	1stExon
55901	cg04960614	0.62854856	-0.000734822	-0.483784173	0.001518905	0.999982441	-0.005148786	cg04960614	11	5528087
55902	cg04960665	0.758123255	-0.000192154	-0.304220075	0.000631627	0.999982441	-0.00134639	cg04960665	7	885594	UNC84A;UNC84A	NM_025154;NM_001130965	Body;Body
55903	cg04960880	0.479593102	0.00057148	0.713862663	0.000800546	0.999982441	0.004004269	cg04960880	6	29577006	GABBR1;GABBR1;GABBR1	NM_021904;NM_021903;NM_001470	Body;Body;Body
55904	cg04961042	0.64215661	-0.000751721	-0.461041346	0.001630486	0.999982441	-0.005267196	cg04961042	14	30218600	PRKD1	NM_002742	Body
55905	cg04961101	0.818906096	0.000162152	0.229857341	0.000705448	0.999982441	0.001136176	cg04961101	20	37303484
55906	cg04961189	0.388332775	0.000854167	0.870494031	0.000981244	0.999982441	0.005985019	cg04961189	17	26121059	NOS2	NM_000625	Body
55907	cg04961225	0.762430121	0.000667722	0.300033391	0.002225493	0.999982441	0.004678627	cg04961225	12	91332479
55908	cg04961235	0.388553227	-0.001765432	-0.863758261	0.002043895	0.999982441	-0.012370107	cg04961235	7	4901628	PAPOLB;RADIL	NM_020144;NM_018059	TSS200;Body
55909	cg04961270	0.88401206	-0.000161643	-0.144622994	0.001117684	0.999982441	-0.001132606	cg04961270	6	101308372	ASCC3;ASCC3	NM_006828;NM_022091	Body;Body
55910	cg04961448	0.896613656	-0.000153408	-0.129051849	0.00118873	0.999982441	-0.001074905	cg04961448	9	140814587	CACNA1B	NM_000718	Body
55911	cg04961466	0.967238836	-2.06E-05	-0.041251869	0.000500339	0.999982441	-0.000144621	cg04961466	4	164264985	NPY5R	NM_006174	TSS200
55912	cg04961582	0.905932286	0.000112644	0.119211271	0.000944914	0.999982441	0.000789282	cg04961582	14	95239464
55913	cg04961620	0.361531609	0.000456186	0.920386085	0.000495647	0.999982441	0.003196428	cg04961620	16	70720083	MTSS1L	NM_138383	TSS200
55914	cg04961911	0.7074079	-0.000268882	-0.373419745	0.000720052	0.999982441	-0.001884011	cg04961911	9	35079141	FANCG	NM_004629	Body
55915	cg04961920	0.536249865	-0.00023704	-0.623691808	0.00038006	0.999982441	-0.001660905	cg04961920	10	71482267
55916	cg04962005	0.487688175	0.000853723	0.691799424	0.001234061	0.999982441	0.005981905	cg04962005	11	64979111	CAPN1	NM_005186	3'UTR
55917	cg04962026	0.795772539	0.000571065	0.259207223	0.00220312	0.999982441	0.004001362	cg04962026	16	28509637	APOB48R	NM_018690	Body
55918	cg04962479	0.298462678	-0.001532859	-1.048899809	0.001461397	0.999982441	-0.010740504	cg04962479	16	87575344
55919	cg04962480	0.863405013	-0.000115363	-0.172290457	0.000669586	0.999982441	-0.000808333	cg04962480	8	101962118	YWHAZ;YWHAZ;YWHAZ;YWHAZ;YWHAZ;YWHAZ	NM_001135701;NM_003406;NM_145690;NM_001135700;NM_001135702;NM_001135699	5'UTR;5'UTR;5'UTR;5'UTR;5'UTR;5'UTR
55920	cg04962528	0.663596909	0.000384072	0.438487315	0.000875901	0.999982441	0.00269113	cg04962528	14	21098715
55921	cg04962621	0.917308182	-0.000132777	-0.104662227	0.001268625	0.999982441	-0.000930349	cg04962621	16	4714733	MGRN1;MGRN1;MGRN1;MGRN1	NM_015246;NM_001142291;NM_001142290;NM_001142289	Body;Body;Body;Body
55922	cg04962756	0.644513141	0.000204491	0.46467026	0.000440077	0.999982441	0.001432835	cg04962756	11	65425928	RELA;RELA	NM_021975;NM_001145138	Body;Body
55923	cg04962865	0.44544817	0.000390231	0.764051155	0.000510739	0.999982441	0.002734289	cg04962865	8	117059957
55924	cg04962978	0.988882735	1.62E-05	0.014016609	0.001153619	0.999982441	0.000113299	cg04962978	16	51170800	SALL1;SALL1	NM_002968;NM_001127892	3'UTR;3'UTR
55925	cg04963082	0.193481114	0.00087233	1.315920164	0.000662905	0.999982441	0.006112285	cg04963082	16	30043105	FAM57B	NM_031478	TSS1500
55926	cg04963089	0.288643282	-0.001110684	-1.073159177	0.001034967	0.999982441	-0.007782394	cg04963089	8	10894228	MIR598;XKR6	NR_030328;NM_173683	TSS1500;Body
55927	cg04963153	0.44896491	0.000358031	0.756915652	0.000473014	0.999982441	0.002508671	cg04963153	15	78555966	DNAJA4;DNAJA4	NM_018602;NM_001130182	TSS1500;TSS1500
55928	cg04963575	0.792874871	0.000378616	0.263026315	0.001439461	0.999982441	0.002652905	cg04963575	12	51740751	CELA1	NM_001971	TSS1500
55929	cg04963607	0.545015956	-0.000379584	-0.607391289	0.000624942	0.999982441	-0.002659687	cg04963607	7	598459	PRKAR1B;PRKAR1B;PRKAR1B;PRKAR1B;PRKAR1B;PRKAR1B	NM_001164759;NM_001164762;NM_001164758;NM_001164760;NM_001164761;NM_002735	Body;Body;Body;Body;Body;Body
55930	cg04963651	0.751943475	-0.000425686	-0.310915128	0.00136914	0.999982441	-0.002982718	cg04963651	14	69861109	ERH	NM_004450	Body
55931	cg04963697	0.963160308	4.62E-05	0.046094598	0.001002348	0.999982441	0.000323736	cg04963697	16	3570555	CLUAP1;CLUAP1	NM_015041;NM_024793	Body;Body
55932	cg04963967	0.102030538	0.002243057	1.644697882	0.001363811	0.999982441	0.015716752	cg04963967	7	139167427	KLRG2	NM_198508	Body
55933	cg04964031	0.149338708	0.001973228	1.454482393	0.001356653	0.999982441	0.013826103	cg04964031	5	140871156	PCDHGA4;PCDHGC3;PCDHGA12;PCDHGA11;PCDHGA11;PCDHGA9;PCDHGA1;PCDHGB1;PCDHGC5;PCDHGB6;PCDHGB3;PCDHGB7;PCDHGA6;PCDHGA8;PCDHGA10;PCDHGA5;PCDHGB4;PCDHGC4;PCDHGA3;PCDHGA2;PCDHGA7;PCDHGB2;PCDHGC5;PCDHGB5;PCDHGC3	NM_018917;NM_002588;NM_003735;NM_032092;NM_018914;NM_018921;NM_018912;NM_018922;NM_032407;NM_018926;NM_018924;NM_018927;NM_018919;NM_032088;NM_018913;NM_018918;NM_003736;NM_018928;NM_018916;NM_018915;NM_018920;NM_018923;NM_018929;NM_018925;NM_032403	Body;Body;Body;Body;Body;Body;Body;Body;1stExon;Body;Body;Body;Body;Body;Body;Body;Body;Body;Body;Body;Body;Body;1stExon;Body;Body
55934	cg04964062	0.966355035	2.38E-05	0.042159723	0.000563872	0.999982441	0.000166572	cg04964062	14	23294242
55935	cg04964220	0.098050559	0.00107519	1.663869525	0.000646198	0.999982441	0.007533689	cg04964220	12	57396584	ZBTB39	NM_014830	Body
55936	cg04964333	0.087832518	0.002405162	1.703580906	0.001411827	0.999982441	0.016852601	cg04964333	20	39969604	LPIN3;LPIN3	NM_022896;NM_022896	5'UTR;1stExon
55937	cg04964471	0.56580515	0.00083611	0.578167668	0.001446138	0.999982441	0.005858496	cg04964471	12	54769641	ZNF385A;ZNF385A;ZNF385A	NM_001130968;NM_001130967;NM_015481	Body;Body;Body
55938	cg04964617	0.55136558	-0.001242906	-0.592659109	0.002097168	0.999982441	-0.00870885	cg04964617	16	86994980
55939	cg04964669	0.599632096	0.000497251	0.525745926	0.000945802	0.999982441	0.003484163	cg04964669	12	117536182	TESC;TESC;TESC	NR_031766;NM_017899;NM_001168325	Body;Body;Body
55940	cg04964676	0.425390044	0.000714755	0.798057766	0.000895618	0.999982441	0.005008178	cg04964676	6	57108967
55941	cg04964702	0.762682769	-0.000119914	-0.306390066	0.000391375	0.999982441	-0.000840216	cg04964702	11	119076556	CBL	NM_005188	TSS1500
55942	cg04964845	0.942399768	-0.000189719	-0.072364596	0.00262171	0.999982441	-0.001329332	cg04964845	14	60761524	PPM1A;PPM1A	NM_177952;NM_021003	3'UTR;3'UTR
55943	cg04964883	0.596713204	0.001067408	0.530015923	0.002013918	0.999982441	0.007479166	cg04964883	6	1410436
55944	cg04965050	0.109264485	-0.001349706	-1.608871862	0.000838915	0.999982441	-0.009457183	cg04965050	22	43739790	SCUBE1	NM_173050	TSS1500
55945	cg04965094	0.769617434	-0.000279883	-0.292617805	0.00095648	0.999982441	-0.001961098	cg04965094	13	45854777	GTF2F2	NM_004128	Body
55946	cg04965200	0.734035157	-0.000521829	-0.340697192	0.00153165	0.999982441	-0.003656373	cg04965200	12	93484239
55947	cg04965549	0.001820277	-0.002281027	-3.157838554	0.000722338	0.865698869	-0.015982802	cg04965549	10	72141375	LRRC20;LRRC20;LRRC20;LRRC20	NM_207119;NM_018239;NM_018205;NM_207119	5'UTR;5'UTR;5'UTR;1stExon
55948	cg04965671	0.7125308	-0.000217494	-0.367690067	0.000591515	0.999982441	-0.001523948	cg04965671	22	32015030	PISD	NM_014338	3'UTR
55949	cg04965820	0.313314391	0.000437838	1.025265498	0.000427049	0.999982441	0.003067864	cg04965820	9	129374235
55950	cg04965879	0.194099294	-0.003277455	-1.291743486	0.002537234	0.999982441	-0.022964623	cg04965879	6	56915755	KIAA1586	NM_020931	Body
55951	cg04965934	0.625489437	0.001471253	0.48567138	0.003029317	0.999982441	0.010308841	cg04965934	2	73151201	EMX1	NM_004097	Body
55952	cg04966159	0.437548334	-0.001122683	-0.772587158	0.001453148	0.999982441	-0.00786647	cg04966159	14	105173801	INF2;INF2	NM_022489;NM_001031714	Body;Body
55953	cg04966191	0.495090373	-0.00063782	-0.690290736	0.000923988	0.999982441	-0.004469107	cg04966191	8	133495394
55954	cg04966294	0.332639687	-0.000985942	-0.965110631	0.001021584	0.999982441	-0.006908343	cg04966294	6	30893104	VARS2;VARS2;VARS2	NM_020442;NM_001167733;NM_001167734	Body;Body;Body
55955	cg04966395	0.959281757	-2.15E-05	-0.052051986	0.000412755	0.999982441	-0.00015054	cg04966395	11	35685833	TRIM44	NM_017583	Body
55956	cg04966574	0.120238321	-0.001427313	-1.552159124	0.000919566	0.999982441	-0.010000962	cg04966574	6	33162722	RXRB	NM_021976	Body
55957	cg04966586	0.797219147	0.000397957	0.255336035	0.001558563	0.999982441	0.002788426	cg04966586	14	101445987	SNORD114-20	NR_003213	TSS1500
55958	cg04966682	0.755947546	0.000307658	0.310639486	0.000990402	0.999982441	0.002155713	cg04966682	15	27772702	GABRG3	NM_033223	Body
55959	cg04966825	0.842127272	0.000190784	0.198676129	0.000960275	0.999982441	0.001336793	cg04966825	8	142530784
55960	cg04966851	0.899926506	-0.000287876	-0.124993546	0.002303127	0.999982441	-0.002017103	cg04966851	14	51834701
55961	cg04966888	0.519879543	0.000381653	0.646711696	0.000590143	0.999982441	0.002674181	cg04966888	15	90192285	KIF7	NM_198525	Body
55962	cg04966972	0.149170177	0.001907493	1.442689977	0.001322178	0.999982441	0.013365511	cg04966972	20	43374276	KCNK15	NM_022358	TSS1500
55963	cg04967039	0.66970244	-0.000616532	-0.425082934	0.001450382	0.999982441	-0.004319948	cg04967039	4	8292202	HTRA3	NM_053044	Body
55964	cg04967129	0.317611666	-0.001550952	-0.994447562	0.001559612	0.999982441	-0.010867281	cg04967129	4	84979076
55965	cg04967200	0.183728067	0.001031049	1.345213074	0.000766458	0.999982441	0.007224404	cg04967200	10	134115376	STK32C	NM_173575	Body
55966	cg04967410	0.57879265	-0.000773043	-0.552248977	0.001399809	0.999982441	-0.005416594	cg04967410	16	85075076	KIAA0513	NM_014732	5'UTR
55967	cg04967494	0.183253522	0.000779983	1.355260908	0.000575522	0.999982441	0.005465222	cg04967494	16	89264889
55968	cg04967578	0.173130204	-0.000709902	-1.353836316	0.000524363	0.999982441	-0.00497417	cg04967578	18	13641894	C18orf1;C18orf1;C18orf1;C18orf1;C18orf1;C18orf1	NM_001003675;NM_181481;NM_181482;NM_004338;NM_001003674;NM_181483	Body;Body;Body;Body;Body;Body
55969	cg04967687	0.205869449	-0.001747175	-1.273036826	0.001372447	0.999982441	-0.012242189	cg04967687	20	525291	CSNK2A1;CSNK2A1;CSNK2A1	NM_001895;NM_177560;NM_177559	TSS1500;TSS1500;TSS1500
55970	cg04967728	0.868028571	-0.000271368	-0.167369176	0.001621376	0.999982441	-0.001901437	cg04967728	8	81177099
55971	cg04967734	0.626040082	0.000712844	0.489719215	0.001455617	0.999982441	0.004994785	cg04967734	11	108570019	DDX10	NM_004398	Body
55972	cg04967737	0.28242851	0.001128057	1.059568648	0.001064638	0.999982441	0.007904122	cg04967737	6	168975424	SMOC2;SMOC2	NM_022138;NM_001166412	Body;Body
55973	cg04967982	0.114397332	-0.002152734	-1.575711323	0.001366198	0.999982441	-0.015083877	cg04967982	15	31781955	OTUD7A	NM_130901	Body
55974	cg04968013	0.420428736	-0.000410463	-0.807775775	0.00050814	0.999982441	-0.002876053	cg04968013	10	18787510	CACNB2;CACNB2;CACNB2;CACNB2;CACNB2;CACNB2;CACNB2;CACNB2;CACNB2	NM_201571;NM_201593;NM_000724;NM_201597;NM_201572;NM_201570;NM_201590;NM_201596;NM_001167945	Body;Body;Body;Body;Body;Body;Body;Body;Body
55975	cg04968127	0.564451288	0.000583253	0.577368898	0.001010192	0.999982441	0.004086765	cg04968127	11	10715213	MRVI1;MRVI1;MRVI1;MRVI1;MRVI1	NM_001100163;NM_001100163;NM_130385;NM_130385;NM_001100167	1stExon;5'UTR;1stExon;5'UTR;TSS200
55976	cg04968253	0.120527936	-0.002928995	-1.554626646	0.00188405	0.999982441	-0.020523014	cg04968253	6	145240928
55977	cg04968426	0.663207707	0.000250262	0.436308608	0.000573589	0.999982441	0.001753546	cg04968426	15	41120711	PPP1R14D;PPP1R14D	NM_001130143;NM_017726	1stExon;1stExon
55978	cg04968473	0.00551065	-0.002093598	-2.786304261	0.000751389	0.934297682	-0.014669516	cg04968473	15	75040734	CYP1A2	NM_000761	TSS1500
55979	cg04968532	0.500494337	0.000808051	0.67010841	0.001205852	0.999982441	0.005661891	cg04968532	11	68963993
55980	cg04968726	0.648603708	-0.000197447	-0.45373591	0.000435158	0.999982441	-0.001383481	cg04968726	14	78086586
55981	cg04968806	0.887913221	0.000171239	0.141544486	0.001209791	0.999982441	0.001199847	cg04968806	11	20625992	SLC6A5	NM_004211	Body
55982	cg04969203	0.505997856	0.001200736	0.66320569	0.001810503	0.999982441	0.00841337	cg04969203	20	3232711	C20orf194	NM_001009984	3'UTR
55983	cg04969220	0.140655461	0.00342859	1.474774533	0.002324823	0.999982441	0.024023602	cg04969220	4	978723	SLC26A1	NM_134425	Body
55984	cg04969331	0.875461758	-0.00011992	-0.156832318	0.000764641	0.999982441	-0.000840264	cg04969331	16	69390431	TERF2	NM_005652	3'UTR
55985	cg04969340	0.765940135	0.000422069	0.298210166	0.001415342	0.999982441	0.002957375	cg04969340	7	156740196
55986	cg04969428	0.616735742	-0.000959423	-0.50342414	0.001905796	0.999982441	-0.006722533	cg04969428	6	67372805
55987	cg04969764	0.61783501	0.001425937	0.498532	0.002860272	0.999982441	0.009991323	cg04969764	20	60906201	LAMA5	NM_005560	Body
55988	cg04969878	0.781293368	0.000450618	0.276296276	0.001630925	0.999982441	0.003157414	cg04969878	12	72079240	TMEM19	NM_018279	TSS1500
55989	cg04969921	0.613205896	0.000983427	0.502606991	0.001956653	0.999982441	0.006890725	cg04969921	2	224810714	WDFY1	NM_020830	TSS1500
55990	cg04969937	0.03036984	0.001172747	2.206298155	0.000531545	0.999982441	0.008217261	cg04969937	1	9883887	CLSTN1;CLSTN1;CLSTN1;CLSTN1	NM_001009566;NM_014944;NM_014944;NM_001009566	1stExon;1stExon;5'UTR;5'UTR
55991	cg04970014	0.758486443	-0.000284902	-0.308835898	0.000922503	0.999982441	-0.001996265	cg04970014	22	49043384	FAM19A5;FAM19A5	NM_015381;NM_001082967	Body;Body
55992	cg04970064	0.265796257	-0.001187105	-1.120548147	0.001059397	0.999982441	-0.008317864	cg04970064	17	266066
55993	cg04970158	0.204387074	0.001592264	1.260822268	0.001262878	0.999982441	0.01115675	cg04970158	17	43208740	PLCD3;ACBD4	NM_133373;NM_001135704	Body;TSS1500
55994	cg04970389	0.994873637	-6.29E-06	-0.006457948	0.000974405	0.999982441	-4.41E-05	cg04970389	21	33982479	C21orf59	NM_021254	Body
55995	cg04970434	0.3178772	-0.001302733	-0.997566902	0.001305911	0.999982441	-0.009128051	cg04970434	17	4838096	GP1BA	NM_000173	3'UTR
55996	cg04970438	0.29546064	-0.001746744	-1.041215033	0.001677602	0.999982441	-0.012239168	cg04970438	10	7992359	TAF3	NM_031923	Body
55997	cg04970570	0.97023179	-2.08E-05	-0.037321035	0.000557486	0.999982441	-0.000145784	cg04970570	5	87990145
55998	cg04970637	0.298810978	-0.001300301	-1.039625251	0.00125074	0.999982441	-0.009111008	cg04970637	20	61718950
55999	cg04970744	0.722163191	0.000263757	0.358411871	0.000735904	0.999982441	0.001848103	cg04970744	6	30114886	TRIM40	NM_138700	Body
56000	cg04970847	0.809370298	-0.000227327	-0.244857914	0.000928403	0.999982441	-0.001592845	cg04970847	16	1351306
56001	cg04970994	0.485399733	-0.000341641	-0.69933615	0.000488522	0.999982441	-0.002393826	cg04970994	2	219525843	BCS1L;BCS1L	NM_001079866;NM_004328	Body;Body
56002	cg04971161	0.258976609	-0.001052974	-1.146201786	0.000918664	0.999982441	-0.007378029	cg04971161	14	55794598	FBXO34;FBXO34	NM_017943;NM_152231	5'UTR;5'UTR
56003	cg04971534	0.979645973	-2.34E-05	-0.025826982	0.000905896	0.999982441	-0.000163936	cg04971534	17	27333432	SEZ6;SEZ6	NM_178860;NM_001098635	TSS1500;TSS1500
56004	cg04971742	0.420727356	-0.000332244	-0.802732125	0.000413892	0.999982441	-0.002327983	cg04971742	6	33238093	VPS52	NM_022553	Body
56005	cg04971769	0.572341552	-0.000721275	-0.566071551	0.001274176	0.999982441	-0.005053862	cg04971769	22	22843648	ZNF280B	NM_080764	Body
56006	cg04971779	0.122684802	0.002599871	1.551421149	0.0016758	0.999982441	0.018216898	cg04971779	6	44190729	SLC29A1;SLC29A1;SLC29A1;SLC29A1;SLC29A1	NM_001078174;NM_001078176;NM_001078175;NM_004955;NM_001078177	5'UTR;TSS1500;TSS1500;5'UTR;TSS1500
56007	cg04971812	0.489178987	0.000401324	0.690171836	0.000581484	0.999982441	0.002812014	cg04971812	14	105236654	AKT1;AKT1;AKT1	NM_005163;NM_001014431;NM_001014432	3'UTR;3'UTR;3'UTR
56008	cg04972046	0.477594405	0.001713952	0.710365392	0.002412775	0.999982441	0.012009397	cg04972046	6	168197732	C6orf123	NR_026773	TSS200
56009	cg04972065	0.893932228	0.000188357	0.133794829	0.001407808	0.999982441	0.001319792	cg04972065	12	53591766	ITGB7	NM_000889	Body
56010	cg04972244	0.219053422	0.000786336	1.233786159	0.000637335	0.999982441	0.005509733	cg04972244	16	57117433	NLRC5	NM_032206	3'UTR
56011	cg04972341	0.060950861	0.001305448	1.907034726	0.000684543	0.999982441	0.009147074	cg04972341	11	72354329	PDE2A;PDE2A;PDE2A;PDE2A	NR_026572;NM_001146209;NM_001143839;NM_002599	TSS1500;Body;TSS1500;Body
56012	cg04972348	0.677310674	-0.000692592	-0.413169959	0.001676289	0.999982441	-0.004852886	cg04972348	1	1100035
56013	cg04972384	0.61467549	-0.000579669	-0.506097307	0.00114537	0.999982441	-0.00406165	cg04972384	15	101818260	SELS;SELS	NM_203472;NM_018445	TSS1500;TSS1500
56014	cg04972436	0.463288932	0.001521728	0.733048768	0.002075889	0.999982441	0.010662512	cg04972436	17	76212679	BIRC5;BIRC5;EPR1;BIRC5	NM_001012270;NM_001012271;NR_002219;NM_001168	Body;Body;Body;Body
56015	cg04972459	0.829515175	-0.000263361	-0.214094342	0.001230115	0.999982441	-0.001845327	cg04972459	1	9460204
56016	cg04972513	0.251234776	0.001374982	1.146732746	0.001199043	0.999982441	0.009634289	cg04972513	17	42433041	FAM171A2	NM_198475	Body
56017	cg04972529	0.491721376	-0.000531621	-0.685699662	0.000775297	0.999982441	-0.003724988	cg04972529	10	123919740	TACC2;TACC2	NM_206862;NM_206861	Body;Body
56018	cg04972669	0.715579232	-0.000876425	-0.363721899	0.002409602	0.999982441	-0.006140974	cg04972669	1	75808730	SLC44A5;SLC44A5	NM_152697;NM_001130058	Body;Body
56019	cg04972745	0.380679193	0.0008109	0.873970387	0.000927834	0.999982441	0.005681849	cg04972745	10	101287846
56020	cg04972748	0.209263409	-0.00269682	-1.273007613	0.002118463	0.999982441	-0.018896199	cg04972748	1	3104999	PRDM16;PRDM16	NM_022114;NM_199454	Body;Body
56021	cg04972770	0.148557015	0.001609428	1.439447725	0.001118087	0.999982441	0.011277012	cg04972770	10	54223605
56022	cg04972856	0.724421804	-0.000233337	-0.3565937	0.000654351	0.999982441	-0.001634959	cg04972856	6	88032051	C6orf162;GJB7;C6orf162	NM_001042493;NM_198568;NM_020425	TSS1500;5'UTR;TSS1500
56023	cg04972930	0.987843693	1.06E-05	0.015315315	0.000693998	0.999982441	7.45E-05	cg04972930	1	158736112	OR6N1	NM_001005185	1stExon
56024	cg04972979	0.43669868	-0.000965846	-0.77376202	0.001248247	0.999982441	-0.006767537	cg04972979	20	749148	C20orf54;C20orf54	NM_033409;NM_033409	1stExon;5'UTR
56025	cg04973183	0.458665898	0.000574648	0.742489995	0.000773947	0.999982441	0.004026471	cg04973183	4	160118923
56026	cg04973239	0.253731409	0.001235239	1.133248534	0.001089998	0.999982441	0.008655129	cg04973239	21	40714455	HMGN1	NM_004965	3'UTR
56027	cg04973418	0.926612286	-4.88E-05	-0.091254842	0.000535281	0.999982441	-0.000342264	cg04973418	12	95468544	NR2C1;NR2C1;NR2C1	NM_001032287;NM_001127362;NM_003297	TSS1500;TSS1500;TSS1500
56028	cg04973493	0.923051995	-0.000138827	-0.096959889	0.001431798	0.999982441	-0.000972739	cg04973493	7	158886149	VIPR2	NM_003382	Body
56029	cg04973505	0.456701008	0.000333485	0.751184994	0.000443945	0.999982441	0.002336675	cg04973505	19	45202433	CEACAM16;CEACAM16	NM_001039213;NM_001039213	5'UTR;1stExon
56030	cg04973548	0.685579979	-0.000313438	-0.405485143	0.000772995	0.999982441	-0.002196212	cg04973548	19	5694797	LONP1	NM_004793	Body
56031	cg04973632	0.219895111	0.000873375	1.236506297	0.000706325	0.999982441	0.006119605	cg04973632	17	57970021	TUBD1;RPS6KB1	NM_016261;NM_003161	5'UTR;TSS1500
56032	cg04973669	0.019689096	-0.001587022	-2.355414265	0.000673776	0.999982441	-0.011120016	cg04973669	6	33272928	TAPBP;TAPBP;TAPBP	NM_172209;NM_003190;NM_172208	Body;Body;Body
56033	cg04973802	0.976290894	1.55E-05	0.029653826	0.000523192	0.999982441	0.000108709	cg04973802	16	6696189	A2BP1;A2BP1	NM_001142333;NM_018723	5'UTR;5'UTR
56034	cg04973837	0.76453628	0.000244882	0.301173242	0.000813092	0.999982441	0.001715847	cg04973837	2	44057002	ABCG5	NM_022436	Body
56035	cg04973839	0.123718665	-0.000805791	-1.575238096	0.000511536	0.999982441	-0.005646052	cg04973839	4	183689078	ODZ3	NM_001080477	Body
56036	cg04973915	0.779164732	-0.00032012	-0.276059185	0.001159608	0.999982441	-0.002243034	cg04973915	5	171354691	FBXW11;FBXW11;FBXW11	NM_033645;NM_012300;NM_033644	Body;Body;Body
56037	cg04973925	0.136698799	0.002753276	1.488063614	0.001850241	0.999982441	0.019291779	cg04973925	15	49218062	SHC4	NM_203349	Body
56038	cg04974062	0.947329246	-5.14E-05	-0.066678241	0.000770189	0.999982441	-0.000359835	cg04974062	6	100056787	PRDM13	NM_021620	Body
56039	cg04974130	0.877140563	8.72E-05	0.154781596	0.000563078	0.999982441	0.000610676	cg04974130	4	21951046	KCNIP4	NM_147182	TSS1500
56040	cg04974499	0.07631163	0.001548224	1.811855532	0.000854496	0.999982441	0.010848167	cg04974499	1	3326008	PRDM16;PRDM16	NM_022114;NM_199454	Body;Body
56041	cg04974647	0.221274575	0.000894555	1.239992246	0.00072142	0.999982441	0.006268008	cg04974647	11	32103089
56042	cg04974775	0.905417844	-0.000131754	-0.117962111	0.001116914	0.999982441	-0.000923177	cg04974775	5	114516854	TRIM36;TRIM36;TRIM36	NM_001017398;NM_018700;NM_001017397	TSS1500;TSS1500;TSS1500
56043	cg04974804	0.353122608	-0.00240993	-0.945881249	0.002547814	0.999982441	-0.016886005	cg04974804	1	23521815	HTR1D	NM_000864	TSS1500
56044	cg04974899	0.224396027	-0.000619501	-1.23091645	0.000503284	0.999982441	-0.004340749	cg04974899	20	25177027	ENTPD6;ENTPD6	NM_001247;NM_001114089	5'UTR;Body
56045	cg04974940	0.685728596	-0.000347392	-0.403101088	0.000861799	0.999982441	-0.002434124	cg04974940	14	90993412
56046	cg04975227	0.258409821	-0.0005874	-1.127925237	0.000520779	0.999982441	-0.004115821	cg04975227	1	213562923
56047	cg04975272	0.956649589	-5.47E-05	-0.055169661	0.000990997	0.999982441	-0.000383085	cg04975272	15	78555907	DNAJA4;DNAJA4	NM_018602;NM_001130182	TSS1500;TSS1500
56048	cg04975519	0.474452647	-0.000729943	-0.71585808	0.001019676	0.999982441	-0.005114599	cg04975519	7	156436023	RNF32	NM_030936	5'UTR
56049	cg04975617	0.133313116	0.000801562	1.525265961	0.000525523	0.999982441	0.005616422	cg04975617	1	227922304	SNAP47;JMJD4;JMJD4	NM_053052;NM_023007;NM_001161465	TSS1500;Body;Body
56050	cg04975653	0.343380341	0.000539109	0.959614066	0.000561798	0.999982441	0.003777454	cg04975653	12	116355275
56051	cg04975775	0.398188183	0.001329863	0.844308132	0.001575093	0.999982441	0.009318148	cg04975775	11	2019587	H19	NR_002196	TSS1500
56052	cg04975778	0.584307497	0.000387736	0.553253095	0.000700829	0.999982441	0.002716806	cg04975778	2	62733617	TMEM17	NM_198276	TSS200
56053	cg04975834	0.377896197	-0.000758567	-0.881545176	0.000860497	0.999982441	-0.005315161	cg04975834	6	33693226	IP6K3;IP6K3	NM_001142883;NM_054111	Body;Body
56054	cg04975846	0.349080467	-0.000439298	-0.934545918	0.000470065	0.999982441	-0.003078092	cg04975846	16	88923880	TRAPPC2L;GALNS	NM_016209;NM_000512	Body;TSS1500
56055	cg04975920	0.719573917	-0.000360156	-0.361083845	0.000997431	0.999982441	-0.00252356	cg04975920	1	46646224	TSPAN1	NM_005727	5'UTR
56056	cg04975939	0.90352544	-0.000149899	-0.120001591	0.001249143	0.999982441	-0.00105032	cg04975939	12	116621203	MED13L	NM_015335	Body
56057	cg04975966	0.237341447	-0.000616627	-1.194598518	0.000516179	0.999982441	-0.004320612	cg04975966	1	110609973	ALX3	NM_006492	Body
56058	cg04976075	0.272227386	-0.000961156	-1.09821163	0.000875201	0.999982441	-0.00673467	cg04976075	10	1230850	ADARB2	NM_018702	Body
56059	cg04976151	0.593330309	0.00056542	0.538243097	0.001050492	0.999982441	0.003961811	cg04976151	16	57496328	POLR2C	NM_032940	TSS1500
56060	cg04976154	0.647827626	0.001370881	0.457523678	0.002996305	0.999982441	0.009605549	cg04976154	16	1532411
56061	cg04976226	0.581100705	-0.000296298	-0.550155132	0.000538571	0.999982441	-0.002076112	cg04976226	7	4794924	FOXK1	NM_001037165	Body
56062	cg04976330	0.437340376	0.000808716	0.780696796	0.00103589	0.999982441	0.005666549	cg04976330	1	31480640	PUM1;PUM1	NM_014676;NM_001020658	Body;Body
56063	cg04976753	0.225667984	0.003179447	1.219940183	0.002606232	0.999982441	0.022277895	cg04976753	11	3187921	OSBPL5;OSBPL5;OSBPL5	NM_001144063;NM_020896;NM_145638	TSS1500;TSS1500;TSS1500
56064	cg04976759	0.072270227	0.004640277	1.801876682	0.002575247	0.999982441	0.032513707	cg04976759	13	112669393
56065	cg04976792	0.773357966	0.00043207	0.287870151	0.00150092	0.999982441	0.003027448	cg04976792	7	54879544
56066	cg04976799	0.362348685	-0.000921568	-0.909103741	0.001013711	0.999982441	-0.006457287	cg04976799	10	134944652	GPR123	NM_001083909	3'UTR
56067	cg04977088	0.762731562	0.000384708	0.301193534	0.001277277	0.999982441	0.002695587	cg04977088	10	128233767
56068	cg04977124	0.035273337	0.003502377	2.109082107	0.001660617	0.999982441	0.024540619	cg04977124	11	65266482	MALAT1	NR_002819	Body
56069	cg04977528	0.000313273	0.003232282	3.689422	0.000876094	0.788190593	0.022648104	cg04977528	1	40091349	HEYL	NM_014571	3'UTR
56070	cg04977602	0.849773858	-0.000181012	-0.194150806	0.000932326	0.999982441	-0.001268323	cg04977602	5	35230728	PRLR;PRLR	NM_000949;NM_000949	1stExon;5'UTR
56071	cg04977618	0.451933353	0.001353176	0.759565893	0.001781512	0.999982441	0.009481494	cg04977618	16	65149083	CDH11	NM_001797	5'UTR
56072	cg04977749	0.324787559	0.000702506	0.982086664	0.000715319	0.999982441	0.004922349	cg04977749	16	88903964	GALNS	NM_000512	Body
56073	cg04977754	0.592175941	0.000247298	0.543696579	0.000454845	0.999982441	0.001732778	cg04977754	5	77943869	LHFPL2	NM_005779	5'UTR
56074	cg04977770	0.98745605	-1.00E-05	-0.015753339	0.000636138	0.999982441	-7.02E-05	cg04977770	17	79846763	THOC4	NM_005782	Body
56075	cg04977834	0.119677031	0.000691998	1.568383389	0.000441217	0.999982441	0.004848721	cg04977834	17	70114623
56076	cg04977856	0.143012829	0.003890106	1.461386586	0.002661928	0.999982441	0.027257375	cg04977856	14	89886941	FOXN3	NM_001085471	5'UTR
56077	cg04977858	0.80795257	-0.000232844	-0.244151796	0.000953686	0.999982441	-0.001631502	cg04977858	1	19069653	PAX7	NM_001135254	Body
56078	cg04977922	0.412334534	-0.000348988	-0.825843622	0.000422584	0.999982441	-0.002445308	cg04977922	19	4908681	UHRF1	NM_001048201	TSS1500
56079	cg04978007	0.990903546	6.16E-06	0.011394744	0.000540207	0.999982441	4.31E-05	cg04978007	15	82182880
56080	cg04978078	0.763383234	0.000534149	0.30127996	0.001772933	0.999982441	0.003742701	cg04978078	6	10383147
56081	cg04978107	0.394502393	0.000455468	0.853895414	0.000533401	0.999982441	0.003191396	cg04978107	14	24458000	DHRS4L2	NM_198083	TSS200
56082	cg04978279	0.470628927	-0.001130222	-0.718194966	0.001573698	0.999982441	-0.00791929	cg04978279	11	44538125
56083	cg04978426	0.505694288	-0.000910285	-0.668423279	0.00136184	0.999982441	-0.006378229	cg04978426	16	70571654	SNORD111;SF3B3	NR_003079;NM_012426	TSS1500;Body
56084	cg04978451	0.998076967	3.23E-06	0.002430279	0.001330279	0.999982441	2.27E-05	cg04978451	5	41205519	C6;C6	NM_000065;NM_001115131	5'UTR;5'UTR
56085	cg04978471	0.406741233	-0.00071006	-0.835109716	0.000850259	0.999982441	-0.00497528	cg04978471	6	43460569	TJAP1;TJAP1;TJAP1;TJAP1;TJAP1;TJAP1;TJAP1	NM_001146019;NM_080604;NM_001146020;NM_001146016;NR_027394;NM_001146017;NM_001146018	5'UTR;5'UTR;5'UTR;5'UTR;Body;5'UTR;5'UTR
56086	cg04978583	0.492208329	0.000408535	0.687183608	0.000594506	0.999982441	0.002862539	cg04978583	1	12091409	MIIP	NM_021933	Body
56087	cg04978831	0.604889072	0.000351891	0.515049108	0.000683218	0.999982441	0.002465646	cg04978831	6	163730368	PACRG;PACRG;PACRG	NM_152410;NM_001080378;NM_001080379	Body;Body;Body
56088	cg04979216	0.870332746	0.000125922	0.162494055	0.000774932	0.999982441	0.000882315	cg04979216	1	2836591
56089	cg04979384	0.28309296	-0.000958214	-1.077150921	0.000889582	0.999982441	-0.006714059	cg04979384	19	11319718	DOCK6	NM_020812	Body
56090	cg04979435	0.862242291	0.000147294	0.176207779	0.000835911	0.999982441	0.001032067	cg04979435	16	67875655	THAP11;CENPT	NM_020457;NM_025082	TSS1500;5'UTR
56091	cg04979599	0.208423421	0.002144095	1.259767351	0.001701977	0.999982441	0.015023346	cg04979599	5	148650899	AFAP1L1;AFAP1L1	NM_152406;NM_001146337	TSS1500;TSS1500
56092	cg04980428	0.916771483	-0.000112972	-0.104895632	0.001076995	0.999982441	-0.000791578	cg04980428	1	26098214	MAN1C1	NM_020379	Body
56093	cg04980452	0.156492463	0.000698306	1.422392429	0.000490938	0.999982441	0.004892922	cg04980452	3	170307034
56094	cg04980478	0.254861712	-0.000935814	-1.139954227	0.000820923	0.999982441	-0.006557107	cg04980478	16	87585801
56095	cg04980590	0.31774323	0.001155399	1.002770432	0.001152206	0.999982441	0.0080957	cg04980590	5	3590820
56096	cg04980712	0.757973517	0.000313261	0.305123451	0.001026669	0.999982441	0.002194971	cg04980712	3	77149948	ROBO2;ROBO2	NM_001128929;NM_002942	Body;Body
56097	cg04980793	0.255643074	-0.000670775	-1.160270146	0.000578119	0.999982441	-0.004700014	cg04980793	14	35451984	SRP54;SRP54	NM_003136;NM_001146282	TSS200;TSS200
56098	cg04980849	0.774602958	-0.000634113	-0.287652184	0.002204442	0.999982441	-0.004443129	cg04980849	15	45671347	LOC145663;GATM	NR_033252;NM_001482	Body;TSS1500
56099	cg04980928	0.949142328	4.08E-05	0.064649618	0.000631733	0.999982441	0.000286169	cg04980928	12	1940618	LRTM2;LRTM2;CACNA2D4;LRTM2	NM_001163925;NM_001039029;NM_172364;NM_001163926	Body;Body;Body;Body
56100	cg04980991	0.985647919	3.59E-05	0.017906353	0.002003702	0.999982441	0.000251399	cg04980991	2	220035759	SLC23A3;SLC23A3;SLC23A3	NM_001144890;NM_001144889;NM_144712	TSS1500;TSS1500;TSS1500
56101	cg04981007	0.843201587	0.000206269	0.200529151	0.001028622	0.999982441	0.001445293	cg04981007	1	1266468	TAS1R3	NM_152228	TSS1500
56102	cg04981010	0.763025548	-0.000367238	-0.29984609	0.001224756	0.999982441	-0.002573182	cg04981010	20	61298156	LOC100127888;SLCO4A1	NR_024470;NM_016354	TSS200;Body
56103	cg04981056	0.360551435	0.001056396	0.916954517	0.00115207	0.999982441	0.007402001	cg04981056	3	195943444	OSTalpha;OSTalpha	NM_152672;NM_152672	1stExon;5'UTR
56104	cg04981165	0.147334105	0.002105617	1.45031071	0.001451838	0.999982441	0.014753733	cg04981165	3	59645614
56105	cg04981208	0.351662447	0.00087943	0.936998357	0.000938561	0.999982441	0.00616203	cg04981208	2	163077401	FAP	NM_004460	Body
56106	cg04981315	0.759599839	0.00019846	0.307397251	0.000645615	0.999982441	0.00139058	cg04981315	1	110768719	KCNC4;KCNC4	NM_001039574;NM_004978	Body;Body
56107	cg04981409	0.244015886	-0.001965303	-1.158835047	0.00169593	0.999982441	-0.013770578	cg04981409	3	174093784
56108	cg04981410	0.172562259	0.00098446	1.404099341	0.000701133	0.999982441	0.006897963	cg04981410	6	31325427	HLA-B	NM_005514	TSS1500
56109	cg04981439	0.253171782	-0.002048305	-1.142805398	0.001792348	0.999982441	-0.014352155	cg04981439	5	38808931
56110	cg04981492	0.889052594	0.000155102	0.139883158	0.001108798	0.999982441	0.001086777	cg04981492	19	15218713	SYDE1	NM_033025	Body
56111	cg04981501	0.987214698	2.05E-05	0.016009596	0.001279814	0.999982441	0.000143565	cg04981501	16	1100685
56112	cg04981556	0.625502274	-0.000411173	-0.488748148	0.000841277	0.999982441	-0.002881023	cg04981556	7	98581368	TRRAP	NM_003496	Body
56113	cg04981574	0.494894025	0.000501748	0.696628585	0.000720251	0.999982441	0.003515668	cg04981574	5	176449406	ZNF346	NM_012279	TSS1500
56114	cg04981619	0.591338626	0.000682638	0.545649811	0.001251054	0.999982441	0.004783137	cg04981619	2	43328122
56115	cg04981696	0.16246368	0.00330424	1.41267229	0.002338999	0.999982441	0.023152298	cg04981696	16	16044519	ABCC1;ABCC1;ABCC1;ABCC1;ABCC1	NM_019862;NM_019898;NM_019899;NM_004996;NM_019900	Body;Body;Body;Body;Body
56116	cg04981737	0.021487905	-0.003031949	-2.36259645	0.001283312	0.999982441	-0.021244402	cg04981737	12	54383434	HOXC10	NM_017409	3'UTR
56117	cg04981758	0.687408808	-0.000325403	-0.404724081	0.000804013	0.999982441	-0.002280051	cg04981758	1	45954027	TESK2	NM_007170	5'UTR
56118	cg04981940	0.534517446	0.001051027	0.617262173	0.001702723	0.999982441	0.007364381	cg04981940	1	1398348	ATAD3C	NM_001039211	Body
56119	cg04982052	0.380386984	-0.003582023	-0.886094449	0.004042485	0.999982441	-0.025098685	cg04982052	2	151352580
56120	cg04982054	0.257980585	0.001780655	1.137988456	0.001564739	0.999982441	0.012476772	cg04982054	14	78263028
56121	cg04982193	0.786836206	-0.000111339	-0.269625745	0.000412939	0.999982441	-0.000780136	cg04982193	8	146278795	C8orf33	NM_023080	Body
56122	cg04982308	0.300611097	0.003172556	1.032119832	0.003073825	0.999982441	0.022229609	cg04982308	17	72353473	BTBD17	NM_001080466	Body
56123	cg04982344	0.602061315	-0.000543936	-0.5258367	0.00103442	0.999982441	-0.003811275	cg04982344	3	107941423	IFT57	NM_018010	TSS200
56124	cg04982359	0.442047273	-0.000507624	-0.768986138	0.000660121	0.999982441	-0.003556841	cg04982359	3	10294832	TATDN2	NM_014760	Body
56125	cg04982488	0.293078586	-0.001794026	-1.049898412	0.001708761	0.999982441	-0.01257046	cg04982488	10	116103698	AFAP1L2;AFAP1L2	NM_032550;NM_001001936	Body;Body
56126	cg04982781	0.999430611	7.68E-07	0.000709985	0.001082081	0.999982441	5.38E-06	cg04982781	22	39714193	RPL3;RPL3;RNU86	NM_000967;NM_001033853;NR_000026	Body;Body;TSS1500
56127	cg04982834	0.727570784	0.000490242	0.348173657	0.001408038	0.999982441	0.003435048	cg04982834	1	93258288	EVI5	NM_005665	TSS1500
56128	cg04983142	0.163761549	0.00110632	1.417925558	0.000780238	0.999982441	0.007751814	cg04983142	10	118032355	GFRA1;GFRA1;GFRA1	NM_005264;NM_145793;NM_001145453	5'UTR;TSS1500;5'UTR
56129	cg04983276	0.188163415	-0.001778443	-1.332886406	0.00133428	0.999982441	-0.012461278	cg04983276	22	22020076	PPIL2;PPIL2;PPIL2	NM_014337;NM_148175;NM_148176	TSS200;TSS200;TSS200
56130	cg04983289	0.889717503	0.000102855	0.138169689	0.000744411	0.999982441	0.00072069	cg04983289	10	98156179	TLL2	NM_012465	Body
56131	cg04983296	0.764018525	0.000533533	0.301390788	0.001770237	0.999982441	0.003738385	cg04983296	4	79861284	PAQR3	NM_001040202	TSS1500
56132	cg04983327	0.509105697	0.000870944	0.656358799	0.001326933	0.999982441	0.006102573	cg04983327	17	25289961
56133	cg04983349	0.657154507	-0.000939133	-0.444303293	0.002113719	0.999982441	-0.006580357	cg04983349	6	80381447	SH3BGRL2	NM_031469	Body
56134	cg04983424	0.177996672	0.000570041	1.359444238	0.000419319	0.999982441	0.003994188	cg04983424	6	64308512
56135	cg04983519	0.710408212	-0.000392256	-0.371748286	0.001055165	0.999982441	-0.002748476	cg04983519	6	31853647	EHMT2;EHMT2	NM_006709;NM_025256	Body;Body
56136	cg04983608	0.63858183	-0.000551431	-0.470098744	0.00117301	0.999982441	-0.00386379	cg04983608	3	51739481
56137	cg04983761	0.25584384	-0.000491998	-1.137830565	0.0004324	0.999982441	-0.003447354	cg04983761	14	104548026
56138	cg04983807	0.96281073	-4.93E-05	-0.04674791	0.001053742	0.999982441	-0.000345159	cg04983807	14	101037262	BEGAIN	NM_020836	TSS1500
56139	cg04983821	0.089224999	0.001753325	1.72368772	0.001017194	0.999982441	0.012285278	cg04983821	5	133407209
56140	cg04983903	0.354218469	0.000854234	0.936367897	0.000912285	0.999982441	0.005985489	cg04983903	6	29974065	HLA-J;NCRNA00171	NR_024240;NR_026751	Body;Body
56141	cg04983933	0.938407276	5.24E-05	0.078343548	0.000669082	0.999982441	0.000367286	cg04983933	16	1217171	CACNA1H;CACNA1H	NM_021098;NM_001005407	Body;Body
56142	cg04983977	0.530333764	-0.000763284	-0.632543087	0.001206691	0.999982441	-0.005348213	cg04983977	1	200842145	GPR25	NM_005298	TSS200
56143	cg04984039	0.243635086	-0.001195336	-1.173573795	0.001018544	0.999982441	-0.008375536	cg04984039	7	54901239
56144	cg04984052	0.219198677	0.001528671	1.230977894	0.001241834	0.999982441	0.010711161	cg04984052	1	46268207	MAST2	NM_015112	TSS1500
56145	cg04984078	0.058908826	-0.002379882	-1.889361011	0.001259623	0.999982441	-0.016675465	cg04984078	6	169407942
56146	cg04984521	0.840351939	-0.000458429	-0.201801709	0.002271678	0.999982441	-0.003212138	cg04984521	16	67037801	CES8	NM_173815	Body
56147	cg04984556	0.862679502	0.000207028	0.174022754	0.00118966	0.999982441	0.001450613	cg04984556	1	11359053
56148	cg04984575	0.536832804	0.001135611	0.616149268	0.001843078	0.999982441	0.007957054	cg04984575	20	42142673	L3MBTL;L3MBTL	NM_032107;NM_015478	TSS1500;TSS1500
56149	cg04984663	0.09179777	0.000824125	1.690648812	0.000487461	0.999982441	0.005774516	cg04984663	10	102632048
56150	cg04984709	0.38520323	0.001162942	0.879222616	0.001322693	0.999982441	0.008148554	cg04984709	5	76629724	PDE8B;PDE8B;PDE8B;PDE8B;PDE8B	NM_001029853;NM_001029854;NM_003719;NM_001029851;NM_001029852	Body;Body;Body;Body;Body
56151	cg04984818	0.742022365	0.000335855	0.329892682	0.001018073	0.999982441	0.002353284	cg04984818	14	104195301	ZFYVE21	NM_024071	Body
56152	cg04984852	0.974287759	-3.46E-05	-0.032396944	0.001069431	0.999982441	-0.000242761	cg04984852	11	1463935	BRSK2	NM_003957	Body
56153	cg04985144	0.549418096	0.000761061	0.592432269	0.001284638	0.999982441	0.005332639	cg04985144	11	66488638	SPTBN2	NM_006946	Body
56154	cg04985185	0.630371603	-0.000232983	-0.481320254	0.00048405	0.999982441	-0.001632477	cg04985185	16	84093258	MBTPS1	NM_003791	Body
56155	cg04985251	0.462334596	0.000877086	0.732680021	0.001197093	0.999982441	0.006145607	cg04985251	3	119188494	KTELC1;KTELC1	NM_152305;NR_024265	Body;Body
56156	cg04985482	0.968026081	0.000113543	0.04018806	0.002825294	0.999982441	0.000795579	cg04985482	6	31382065	MICA	NM_000247	Body
56157	cg04985582	0.283504939	-0.005520276	-1.074157955	0.005139166	0.999982441	-0.038679721	cg04985582	21	15645988	ABCC13;ABCC13	NR_003088;NR_003087	TSS200;TSS200
56158	cg04985661	0.467121531	-0.000600973	-0.725203439	0.000828695	0.999982441	-0.004210922	cg04985661	6	12717192	PHACTR1	NM_030948	TSS1500
56159	cg04986004	0.236056944	0.002545964	1.194952552	0.002130598	0.999982441	0.017839174	cg04986004	5	136984794	MIR874;KLHL3	NR_030588;NM_017415	TSS1500;Body
56160	cg04986009	0.144910995	-0.001698047	-1.476863031	0.001149766	0.999982441	-0.011897953	cg04986009	17	18164404	SMCR7;SMCR7;SMCR7	NM_001144900;NM_148886;NM_139162	5'UTR;TSS200;5'UTR
56161	cg04986276	0.769748967	0.000288788	0.296057914	0.000975445	0.999982441	0.002023494	cg04986276	21	33956668	TCP10L	NM_144659	5'UTR
56162	cg04986304	0.121516842	0.001018626	1.573184725	0.000647493	0.999982441	0.007137357	cg04986304	1	54590530
56163	cg04986324	0.128833563	0.002901119	1.529519969	0.001896751	0.999982441	0.020327694	cg04986324	22	46451319	LOC150381;C22orf26	NR_027034;NM_018280	Body;TSS1500
56164	cg04986336	0.675600823	0.00073215	0.422362896	0.001733462	0.999982441	0.005130064	cg04986336	11	67418358	ACY3	NM_080658	TSS1500
56165	cg04986373	0.928810425	0.000104498	0.089582745	0.001166502	0.999982441	0.000732205	cg04986373	17	77768687	CBX8	NM_020649	Body
56166	cg04986413	0.731201759	0.00044717	0.348654808	0.001282557	0.999982441	0.003133249	cg04986413	10	99161311	RRP12;RRP12	NM_015179;NM_001145114	TSS200;TSS200
56167	cg04986483	0.951618008	5.50E-05	0.061396812	0.000896474	0.999982441	0.000385661	cg04986483	9	139653003	LCN8	NM_178469	TSS1500
56168	cg04986504	0.279873641	0.002117012	1.081868384	0.001956811	0.999982441	0.01483358	cg04986504	11	12031266	DKK3;DKK3;DKK3	NM_001018057;NM_015881;NM_013253	TSS1500;TSS1500;TSS1500
56169	cg04986555	0.105435856	-0.001489798	-1.619963611	0.000919649	0.999982441	-0.010438786	cg04986555	1	55446708	TMEM61;TMEM61	NM_182532;NM_182532	1stExon;5'UTR
56170	cg04986579	0.776748222	-0.000118427	-0.285933201	0.000414178	0.999982441	-0.000829802	cg04986579	19	17799384	UNC13A	NM_001080421	TSS1500
56171	cg04986591	0.159821456	0.00116162	1.412071138	0.000822636	0.999982441	0.008139292	cg04986591	17	41723953	MEOX1;MEOX1;MEOX1	NM_013999;NM_001040002;NM_004527	Body;Body;Body
56172	cg04986616	0.661306068	0.000514884	0.438211356	0.001174967	0.999982441	0.003607712	cg04986616	11	63537378	C11orf95	NM_001144936	TSS1500
56173	cg04986675	0.927566282	-6.62E-05	-0.091354014	0.000724232	0.999982441	-0.000463584	cg04986675	8	97657294	PGCP	NM_016134	TSS1500
56174	cg04986899	0.425801654	0.001680371	0.804354693	0.002089092	0.999982441	0.011774098	cg04986899	16	17553784	XYLT1	NM_022166	Body
56175	cg04986931	0.57375076	-0.000596397	-0.563890709	0.001057647	0.999982441	-0.004178865	cg04986931	22	39850128
56176	cg04986934	0.051835906	-0.001076411	-1.942641398	0.000554097	0.999982441	-0.007542245	cg04986934	17	39019908	KRT12	NM_000223	Body
56177	cg04986935	0.854634744	-0.000165316	-0.18334765	0.000901656	0.999982441	-0.001158347	cg04986935	10	110673613
56178	cg04986968	0.254878094	0.001062393	1.136457613	0.000934828	0.999982441	0.007444022	cg04986968	3	15695317
56179	cg04987071	0.185591464	0.001997663	1.327705808	0.001504598	0.999982441	0.01399732	cg04987071	16	4000839
56180	cg04987122	0.289175266	0.001650746	1.055705383	0.001563643	0.999982441	0.011566525	cg04987122	16	2213440	TRAF7	NM_032271	5'UTR
56181	cg04987232	0.07839024	0.002450931	1.766304692	0.001387604	0.999982441	0.017173294	cg04987232	10	133758719	PPP2R2D;PPP2R2D;PPP2R2D	NM_001003656;NR_033191;NM_018461	5'UTR;Body;Body
56182	cg04987302	0.42903906	-0.000311847	-0.788361663	0.000395564	0.999982441	-0.002185066	cg04987302	14	57476116
56183	cg04987335	0.919420858	-0.000128176	-0.103447889	0.001239036	0.999982441	-0.000898107	cg04987335	11	35288779	SLC1A2	NM_004171	Body
56184	cg04987362	0.429622546	0.001243847	0.785581258	0.001583346	0.999982441	0.008715446	cg04987362	17	40955556	CNTD1	NM_173478	Body
56185	cg04987614	0.286933625	0.000395759	1.092903427	0.000362118	0.999982441	0.002773026	cg04987614	6	27805362	HIST1H2BN	NM_003520	TSS1500
56186	cg04987734	0.872700864	-0.000178708	-0.160587393	0.001112837	0.999982441	-0.001252177	cg04987734	14	103415873	CDC42BPB	NM_006035	Body
56187	cg04987855	0.342123658	-0.000510447	-0.966811493	0.00052797	0.999982441	-0.003576627	cg04987855	17	12569334	MYOCD;MYOCD;MYOCD;MYOCD	NM_153604;NM_001146312;NM_153604;NM_001146312	5'UTR;5'UTR;1stExon;1stExon
56188	cg04987857	0.756497261	-0.000722834	-0.308861464	0.002340317	0.999982441	-0.005064785	cg04987857	12	69863677	FRS2;FRS2	NM_006654;NM_001042555	TSS1500;TSS1500
56189	cg04987921	0.791787392	-0.000118353	-0.26595436	0.000445011	0.999982441	-0.000829278	cg04987921	5	2035049
56190	cg04988187	0.717985791	0.000414771	0.360654974	0.001150048	0.999982441	0.002906234	cg04988187	15	80445147	FAH	NM_000137	TSS200
56191	cg04988216	0.18986232	-0.001259562	-1.304588668	0.000965486	0.999982441	-0.008825555	cg04988216	1	64471626	ROR1;ROR1	NM_005012;NM_001083592	Body;Body
56192	cg04988273	0.840262168	-0.000228015	-0.204032777	0.001117539	0.999982441	-0.001597663	cg04988273	20	32308529	PXMP4;PXMP4	NM_007238;NM_183397	TSS1500;TSS1500
56193	cg04988370	0.848759492	0.000950902	0.190445363	0.004993045	0.999982441	0.006662825	cg04988370	4	108855653	CYP2U1	NM_183075	Body
56194	cg04988443	0.1680038	-0.002910092	-1.374857994	0.002116649	0.999982441	-0.020390566	cg04988443	5	72126118	TNPO1	NM_002270	Body
56195	cg04988487	0.943741348	4.42E-05	0.071214846	0.000621319	0.999982441	0.000310033	cg04988487	15	57611637
56196	cg04988514	0.529987245	0.001073223	0.638016927	0.001682123	0.999982441	0.007519908	cg04988514	19	48947560	GRIN2D;GRWD1	NM_000836;NM_031485	3'UTR;TSS1500
56197	cg04988568	0.447883456	-0.000832604	-0.75553328	0.001102009	0.999982441	-0.00583393	cg04988568	19	1093247	POLR2E	NM_002695	Body
56198	cg04988729	0.867927038	0.000192695	0.16587179	0.001161709	0.999982441	0.001350182	cg04988729	11	606583	PHRF1	NM_020901	Body
56199	cg04988794	0.151650364	0.001352025	1.441935046	0.000937646	0.999982441	0.009473431	cg04988794	1	3130485	PRDM16;PRDM16	NM_022114;NM_199454	Body;Body
56200	cg04988917	0.746332893	-0.000500737	-0.322610064	0.001552143	0.999982441	-0.003508587	cg04988917	6	27291585	FKSG83	NM_032030	TSS1500
56201	cg04988918	0.357019978	0.001105468	0.926833459	0.001192736	0.999982441	0.007745844	cg04988918	4	178366394
56202	cg04988978	0.552368752	0.000698053	0.600966637	0.001161551	0.999982441	0.004891152	cg04988978	17	56359578	MPO	NM_000250	TSS1500
56203	cg04989070	0.892930391	0.000107659	0.134336188	0.000801417	0.999982441	0.000754352	cg04989070	1	151962816	S100A10	NM_002966	5'UTR
56204	cg04989085	0.457408403	-0.000335932	-0.743367775	0.000451905	0.999982441	-0.002353824	cg04989085	12	47629182	FAM113B	NM_138371	Body
56205	cg04989185	0.72518377	0.000261329	0.353088957	0.000740121	0.999982441	0.001831089	cg04989185	8	9790928
56206	cg04989278	0.362375399	0.00062289	0.929051039	0.000670459	0.999982441	0.004364496	cg04989278	1	66839134	PDE4B;PDE4B;PDE4B;PDE4B	NM_001037340;NM_002600;NM_001037339;NM_001037341	3'UTR;3'UTR;3'UTR;3'UTR
56207	cg04989395	0.311404925	-0.002130651	-1.002134315	0.002126113	0.999982441	-0.014929142	cg04989395	3	170167033
56208	cg04989674	0.323772997	-0.000708904	-0.994865373	0.000712563	0.999982441	-0.00496718	cg04989674	3	81811125	GBE1	NM_000158	TSS200
56209	cg04989913	0.468400122	0.000411527	0.72998041	0.000563751	0.999982441	0.002883506	cg04989913	14	61115132	SIX1	NM_005982	Body
56210	cg04990190	0.778967313	0.000244896	0.282873643	0.000865743	0.999982441	0.001715948	cg04990190	16	73096894
56211	cg04990202	0.582015607	-0.00050189	-0.566682837	0.000885663	0.999982441	-0.003516665	cg04990202	1	153581750	S100A16	NM_080388	5'UTR
56212	cg04990210	0.07810942	0.001442318	1.768816496	0.000815414	0.999982441	0.010106098	cg04990210	17	3558661	CTNS;CTNS	NM_001031681;NM_004937	Body;Body
56213	cg04990372	0.100246846	0.002617343	1.674975966	0.001562615	0.999982441	0.018339318	cg04990372	20	47895899	SNORD12B;C20orf199;MIR1259;C20orf199;SNORD12;ZNFX1;C20orf199	NR_003695;NR_003605;NR_031660;NR_003606;NR_003030;NM_021035;NR_003604	TSS1500;Body;TSS1500;Body;TSS1500;TSS1500;Body
56214	cg04990420	0.494537237	-0.000585146	-0.690877167	0.00084696	0.999982441	-0.004100024	cg04990420	22	24824362	ADORA2A	NM_000675	5'UTR
56215	cg04990556	0.966425015	2.08E-05	0.043005981	0.00048359	0.999982441	0.000145723	cg04990556	1	26633338	UBXN11;UBXN11;UBXN11	NM_145345;NM_001077262;NM_183008	5'UTR;TSS200;TSS200
56216	cg04990571	0.019929651	0.002645604	2.363901004	0.001119169	0.999982441	0.018537337	cg04990571	10	43892908	HNRNPF;HNRNPF;HNRNPF;HNRNPF;HNRNPF;HNRNPF	NM_001098205;NM_001098208;NM_001098206;NM_001098207;NM_001098204;NM_004966	5'UTR;TSS1500;5'UTR;TSS200;5'UTR;5'UTR
56217	cg04990605	0.559072316	-0.000456724	-0.587985546	0.00077676	0.999982441	-0.003200193	cg04990605	9	140394139	PNPLA7;PNPLA7	NM_152286;NM_001098537	Body;Body
56218	cg04990850	0.726429873	-0.000317224	-0.352057095	0.000901059	0.999982441	-0.002222741	cg04990850	7	142564916	EPHB6	NM_004445	Body
56219	cg04990977	0.57516757	0.000372382	0.558378586	0.000666898	0.999982441	0.002609221	cg04990977	14	58221774
56220	cg04991036	0.554691811	0.000350856	0.596509834	0.000588182	0.999982441	0.002458395	cg04991036	14	29243762	C14orf23;C14orf23	NR_026732;NR_026731	Body;Body
56221	cg04991071	0.855512311	-0.000321391	-0.182470019	0.001761337	0.999982441	-0.002251938	cg04991071	3	71615924	FOXP1;FOXP1	NM_032682;NM_001012505	5'UTR;5'UTR
56222	cg04991214	0.324354912	0.001090668	0.985435513	0.001106787	0.999982441	0.00764214	cg04991214	1	161089118	PFDN2;NIT1	NM_012394;NM_005600	TSS1500;Body
56223	cg04991337	0.184336725	-0.001211157	-1.34937697	0.000897567	0.999982441	-0.008486388	cg04991337	3	182817223	MCCC1	NM_020166	1stExon
56224	cg04991452	0.378200213	-0.001045723	-0.880609064	0.0011875	0.999982441	-0.00732722	cg04991452	14	106306929
56225	cg04991639	0.054451353	0.002671426	1.926276415	0.001386834	0.999982441	0.018718272	cg04991639	1	25175737
56226	cg04991747	0.393064644	0.000738907	0.854504822	0.000864719	0.999982441	0.005177407	cg04991747	1	230207211	GALNT2	NM_004481	Body
56227	cg04992150	0.344683624	-0.000865226	-0.967292348	0.000894482	0.999982441	-0.006062502	cg04992150	3	13457267	NUP210	NM_024923	Body
56228	cg04992191	0.174516526	0.003141725	1.360463934	0.002309304	0.999982441	0.022013584	cg04992191	1	238341559
56229	cg04992282	0.273501623	0.001588177	1.102700498	0.001440261	0.999982441	0.011128108	cg04992282	1	154580118	ADAR;ADAR;ADAR;ADAR	NM_001025107;NM_015841;NM_015840;NM_001111	5'UTR;Body;Body;Body
56230	cg04992521	0.610527538	-0.000373122	-0.511029648	0.000730138	0.999982441	-0.002614409	cg04992521	8	135034322
56231	cg04992576	0.487592723	-0.000393784	-0.693192122	0.000568073	0.999982441	-0.002759183	cg04992576	17	8234653
56232	cg04992588	0.618002285	0.000411121	0.499340996	0.000823327	0.999982441	0.002880662	cg04992588	3	58563674	FAM107A;FAM107A	NM_007177;NM_001076778	TSS200;TSS200
56233	cg04992603	0.181835058	-0.000993637	-1.351853399	0.000735018	0.999982441	-0.006962261	cg04992603	16	89597459	SPG7;SPG7	NM_003119;NM_199367	Body;Body
56234	cg04992666	0.455151025	-0.00045779	-0.749002653	0.000611199	0.999982441	-0.003207663	cg04992666	4	381448
56235	cg04992673	0.619274343	-0.000283313	-0.496741302	0.000570343	0.999982441	-0.00198513	cg04992673	7	92848714	HEPACAM2;HEPACAM2	NM_198151;NM_001039372	1stExon;Body
56236	cg04992704	0.037037527	0.001185369	2.140581002	0.000553761	0.999982441	0.008305699	cg04992704	1	6304361	HES3	NM_001024598	5'UTR
56237	cg04992757	0.232086356	0.001432631	1.198237389	0.001195615	0.999982441	0.010038223	cg04992757	1	2266138	MORN1	NM_024848	Body
56238	cg04992852	0.782294613	-0.000348744	-0.273219099	0.001276425	0.999982441	-0.002443593	cg04992852	19	55042308
56239	cg04992950	0.84495788	-0.000204856	-0.198532541	0.00103185	0.999982441	-0.001435393	cg04992950	7	1423072
56240	cg04993019	0.706704273	-0.000602663	-0.376144574	0.00160221	0.999982441	-0.004222764	cg04993019	7	131568182
56241	cg04993020	0.975455183	1.98E-05	0.030744146	0.000644369	0.999982441	0.00013881	cg04993020	4	10335492
56242	cg04993112	0.267675703	-0.000552287	-1.100526925	0.000501839	0.999982441	-0.003869793	cg04993112	1	153030514	SPRR2A	NM_005988	TSS1500
56243	cg04993130	0.240838403	0.001295877	1.183170092	0.001095259	0.999982441	0.009080011	cg04993130	11	726759	EPS8L2	NM_022772	Body
56244	cg04993257	0.424650487	0.000648777	0.805431365	0.000805503	0.999982441	0.004545881	cg04993257	19	5568163	PLAC2	NR_027064	TSS200
56245	cg04993267	0.293393545	-0.00071912	-1.054216388	0.000682137	0.999982441	-0.005038766	cg04993267	5	148724716	GRPEL2	NM_152407	TSS1500
56246	cg04993276	0.556260544	0.000599275	0.599859591	0.000999025	0.999982441	0.004199026	cg04993276	1	65730339	DNAJC6	NM_014787	TSS200
56247	cg04993286	0.710661931	-0.000228573	-0.370612011	0.000616745	0.999982441	-0.001601576	cg04993286	16	4027595	ADCY9	NM_001116	Body
56248	cg04993290	0.145937603	0.001760371	1.448320466	0.001215457	0.999982441	0.012334648	cg04993290	11	93822740	HEPHL1	NM_001098672	Body
56249	cg04993441	0.72273088	0.000187876	0.356177574	0.000527477	0.999982441	0.001316415	cg04993441	4	144620341	FREM3	NM_001168235	1stExon
56250	cg04993605	0.588198912	0.00044381	0.542515959	0.000818059	0.999982441	0.00310971	cg04993605	1	28573052
56251	cg04994202	0.043381935	-0.001626716	-2.01558327	0.00080707	0.999982441	-0.011398152	cg04994202	16	72828024	ZFHX3;ZFHX3	NM_001164766;NM_006885	Body;Body
56252	cg04994217	0.62003379	-0.00034707	-0.501265605	0.000692387	0.999982441	-0.002431865	cg04994217	9	89764015	C9orf170	NM_001001709	Body
56253	cg04994405	0.20472018	0.001244286	1.266608573	0.000982376	0.999982441	0.008718523	cg04994405	1	65731836	DNAJC6	NM_014787	Body
56254	cg04994447	0.756878922	0.000456992	0.311485213	0.00146714	0.999982441	0.003202075	cg04994447	7	150718483	ATG9B	NM_173681	Body
56255	cg04994456	0.103133002	0.001930315	1.638169856	0.001178337	0.999982441	0.013525423	cg04994456	1	20141662	RNF186;RNF186	NM_019062;NM_019062	5'UTR;1stExon
56256	cg04994481	0.445762955	0.000779868	0.775234668	0.001005977	0.999982441	0.005464416	cg04994481	14	65345381
56257	cg04994708	0.200044302	-0.001228724	-1.284054524	0.00095691	0.999982441	-0.00860948	cg04994708	10	11825471
56258	cg04994761	0.630584144	-0.001002895	-0.48214009	0.00208009	0.999982441	-0.00702713	cg04994761	14	37135435	PAX9	NM_006194	Body
56259	cg04994795	0.749403325	0.000314743	0.320662192	0.00098154	0.999982441	0.002205353	cg04994795	1	8404050	SLC45A1	NM_001080397	Body
56260	cg04994953	0.921500431	-3.96E-05	-0.098107131	0.000403278	0.999982441	-0.000277222	cg04994953	6	149638666	MAP3K7IP2	NM_015093	TSS1500
56261	cg04994964	0.952736367	5.85E-05	0.059595575	0.000982293	0.999982441	0.000410183	cg04994964	16	56666640	MT1M;MT1M	NM_176870;NM_176870	5'UTR;1stExon
56262	cg04994975	0.605510221	-0.00039688	-0.516130658	0.000768952	0.999982441	-0.002780874	cg04994975	1	1795945	GNB1	NM_002074	5'UTR
56263	cg04994980	0.805863284	-0.000202083	-0.247465212	0.000816611	0.999982441	-0.001415962	cg04994980	7	4882608	RADIL	NM_018059	Body
56264	cg04995095	0.91593499	-7.27E-05	-0.105544983	0.000688804	0.999982441	-0.000509397	cg04995095	17	72619556	CD300E	NM_181449	Body
56265	cg04995291	0.926767489	-7.28E-05	-0.092445079	0.000787963	0.999982441	-0.000510402	cg04995291	22	37546325	IL2RB	NM_000878	TSS1500
56266	cg04995300	0.865136633	-0.000197374	-0.172983433	0.001141	0.999982441	-0.00138297	cg04995300	3	66848608
56267	cg04995311	0.38859925	0.001443102	0.857745363	0.001682436	0.999982441	0.010111592	cg04995311	19	57630446	USP29	NM_020903	TSS1500
56268	cg04995391	0.309594772	0.001258106	1.019600733	0.001233921	0.999982441	0.008815357	cg04995391	19	33556557	RHPN2	NM_033103	TSS1500
56269	cg04995521	0.955797706	-0.000132786	-0.055232307	0.002404138	0.999982441	-0.000930412	cg04995521	1	8468871	RERE;RERE;RERE	NM_001042682;NM_012102;NM_001042681	5'UTR;Body;Body
56270	cg04995536	0.184112269	-0.000662072	-1.321158911	0.00050113	0.999982441	-0.004639035	cg04995536	20	61640357
56271	cg04995717	0.894240052	-0.000279331	-0.132941966	0.00210115	0.999982441	-0.001957229	cg04995717	9	27109293	TEK;TEK	NM_000459;NM_000459	5'UTR;1stExon
56272	cg04995753	0.152528333	-0.001576314	-1.43381158	0.001099387	0.999982441	-0.011044992	cg04995753	4	146600646	C4orf51	NM_001080531	TSS1500
56273	cg04995826	0.108854359	0.001484543	1.622753529	0.000914829	0.999982441	0.010401961	cg04995826	11	43333458	API5;API5;API5;API5	NR_024625;NM_001142931;NM_001142930;NM_006595	TSS200;TSS200;TSS200;TSS200
56274	cg04995976	0.991605477	7.37E-06	0.010531576	0.000700166	0.999982441	5.17E-05	cg04995976	16	123246	RHBDF1	NM_022450	TSS1500
56275	cg04995978	0.036369352	0.001259777	2.109285641	0.000597253	0.999982441	0.008827064	cg04995978	3	12940949	IQSEC1;IQSEC1	NM_001134382;NM_014869	3'UTR;Body
56276	cg04996020	0.145022665	0.001080168	1.449273803	0.000745317	0.999982441	0.007568571	cg04996020	7	107443898	SLC26A3	NM_000111	TSS1500
56277	cg04996089	0.141331254	-0.002007238	-1.485387845	0.001351323	0.999982441	-0.014064409	cg04996089	16	88937216
56278	cg04996195	0.099292239	0.003217799	1.665730683	0.001931764	0.999982441	0.022546619	cg04996195	7	87105398	ABCB4;ABCB4;ABCB4	NM_000443;NM_018850;NM_018849	TSS1500;TSS1500;TSS1500
56279	cg04996238	0.852647182	-0.000176029	-0.184990274	0.000951561	0.999982441	-0.001233411	cg04996238	4	1994462	WHSC2	NM_005663	Body
56280	cg04996251	0.238218801	0.000488177	1.176111479	0.000415077	0.999982441	0.003420583	cg04996251	5	52856497	NDUFS4	NM_002495	1stExon
56281	cg04996277	0.629087199	-0.000346721	-0.490598364	0.000706731	0.999982441	-0.00242942	cg04996277	5	113699342	KCNN2	NM_021614	Body
56282	cg04996300	0.547201713	-0.000793988	-0.598169718	0.001327363	0.999982441	-0.005563354	cg04996300	7	157368976	PTPRN2;PTPRN2;PTPRN2	NM_002847;NM_130842;NM_130843	Body;Body;Body
56283	cg04996388	0.212107523	-0.004532095	-1.233291174	0.003674797	0.999982441	-0.031755689	cg04996388	17	79905263	MYADML2	NM_001145113	TSS200
56284	cg04996485	0.43518284	-0.000799516	-0.780156024	0.001024816	0.999982441	-0.005602085	cg04996485	16	89142101
56285	cg04996588	0.158863092	-0.001511005	-1.421798434	0.001062742	0.999982441	-0.010587378	cg04996588	19	1107911	SBNO2;SBNO2	NM_014963;NM_001100122	3'UTR;3'UTR
56286	cg04996868	0.447891226	0.001227079	0.75607663	0.001622956	0.999982441	0.008597952	cg04996868	14	36997867
56287	cg04997045	0.91497705	0.000253727	0.10582469	0.002397617	0.999982441	0.001777827	cg04997045	4	1240068	CTBP1;CTBP1	NM_001328;NM_001012614	Body;5'UTR
56288	cg04997124	0.214492318	-0.003423462	-1.228298573	0.002787158	0.999982441	-0.02398767	cg04997124	14	101393397	SNORD113-2	NR_003230	TSS1500
56289	cg04997235	0.607185	-0.000446558	-0.517379305	0.000863116	0.999982441	-0.003128966	cg04997235	1	53790503	LRP8;LRP8;LRP8;LRP8	NM_033300;NM_001018054;NM_017522;NM_004631	Body;Body;Body;Body
56290	cg04997435	0.534339755	-0.000725806	-0.621010471	0.001168751	0.999982441	-0.005085614	cg04997435	5	153588790	GALNT10	NM_198321	Body
56291	cg04997606	0.618729131	-0.000231514	-0.511307052	0.000452788	0.999982441	-0.00162218	cg04997606	5	170065837	KCNIP1;KCNIP1;KCNIP1	NM_001034837;NM_014592;NM_001034838	Body;Body;Body
56292	cg04997812	0.599608515	0.000345378	0.534149431	0.000646595	0.999982441	0.002420012	cg04997812	11	7041194	ZNF214;NLRP14	NM_013249;NM_176822	5'UTR;TSS1500
56293	cg04998032	0.68470093	0.000215124	0.407014156	0.000528542	0.999982441	0.001507342	cg04998032	5	1798359
56294	cg04998202	0.948163451	7.05E-05	0.064351515	0.001095686	0.999982441	0.000494046	cg04998202	1	61545546	NFIA	NM_001145511	Body
56295	cg04998209	0.886303451	7.37E-05	0.142534683	0.000516889	0.999982441	0.000516226	cg04998209	2	219905959	CCDC108;CCDC108	NM_152389;NM_194302	5'UTR;5'UTR
56296	cg04998375	0.057738789	0.001771407	1.932268518	0.00091675	0.999982441	0.012411974	cg04998375	3	14553826	GRIP2	NM_001080423	Body
56297	cg04998447	0.390021587	0.000591569	0.872739775	0.00067783	0.999982441	0.004145035	cg04998447	15	90209223	PLIN1;PLIN1	NM_002666;NM_001145311	Body;Body
56298	cg04998498	0.368828696	-0.002062318	-0.903297825	0.002283099	0.999982441	-0.014450344	cg04998498	11	113725687	USP28	NM_020886	Body
56299	cg04998536	0.935046761	7.91E-05	0.082331616	0.000960962	0.999982441	0.000554364	cg04998536	16	556350	RAB11FIP3;RAB11FIP3	NM_014700;NM_001142272	Body;Body
56300	cg04998589	0.487005749	-0.001317954	-0.699055732	0.001885334	0.999982441	-0.009234698	cg04998589	1	10708091	CASZ1;CASZ1	NM_017766;NM_001079843	Body;Body
56301	cg04998696	0.26481646	-0.001163069	-1.119161096	0.001039233	0.999982441	-0.008149444	cg04998696	20	36030049	SRC;SRC	NM_198291;NM_005417	Body;Body
56302	cg04998798	0.775734642	0.000224747	0.28553233	0.000787116	0.999982441	0.001574768	cg04998798	13	114251722	TFDP1;TFDP1	NR_026580;NM_007111	Body;Body
56303	cg04999026	0.934951257	0.000376919	0.081475001	0.004626191	0.999982441	0.002641013	cg04999026	22	19754815	TBX1;TBX1;TBX1	NM_005992;NM_080647;NM_080646	Body;3'UTR;Body
56304	cg04999058	0.203484352	0.001900641	1.279264722	0.001485729	0.999982441	0.013317498	cg04999058	16	73644907
56305	cg04999148	0.162529653	-0.000812542	-1.428145132	0.000568949	0.999982441	-0.005693355	cg04999148	11	65188955	NEAT1	NR_028272	TSS1500
56306	cg04999329	0.191550087	0.000886611	1.300022385	0.000681997	0.999982441	0.006212348	cg04999329	9	136677533	VAV2;VAV2	NM_001134398;NM_003371	Body;Body
56307	cg04999352	0.341064483	0.00151197	0.95054031	0.001590643	0.999982441	0.010594141	cg04999352	11	63304614	RARRES3	NM_004585	Body
56308	cg04999435	0.463185058	0.000512102	0.734294389	0.000697407	0.999982441	0.00358822	cg04999435	11	63230511	HRASLS5;HRASLS5;HRASLS5	NM_001146728;NM_001146729;NM_054108	3'UTR;3'UTR;3'UTR
56309	cg04999637	0.186930856	-0.000716539	-1.356853526	0.000528089	0.999982441	-0.005020681	cg04999637	17	76930245
56310	cg04999691	0.109381565	-0.001658133	-1.607192064	0.001031696	0.999982441	-0.011618284	cg04999691	7	150027050	C7orf29;C7orf29;LRRC61;LRRC61	NM_138434;NM_138434;NM_023942;NM_001142928	5'UTR;1stExon;5'UTR;5'UTR
56311	cg04999824	0.576114669	0.000330368	0.561402284	0.00058847	0.999982441	0.002314841	cg04999824	17	76967757	LGALS3BP	NM_005567	Body
56312	cg04999902	0.226496532	0.001444574	1.228378881	0.001176	0.999982441	0.010121904	cg04999902	17	47577854	NGFR	NM_002507	Body
56313	cg04999945	0.935079728	-4.96E-05	-0.08136774	0.000609912	0.999982441	-0.00034773	cg04999945	16	10973382	CIITA	NM_000246	Body
56314	cg04999999	0.22163809	0.000579828	1.249964188	0.000463876	0.999982441	0.004062766	cg04999999	20	62029358
56315	cg05000039	0.305895026	-0.002105015	-1.024840377	0.002053993	0.999982441	-0.014749519	cg05000039	8	94754024	RBM12B	NM_203390	TSS1500
56316	cg05000275	0.452659071	0.000755585	0.752184396	0.001004521	0.999982441	0.005294269	cg05000275	9	136199569	SURF6	NM_006753	Body
56317	cg05000339	0.950866627	4.48E-05	0.061851904	0.000724274	0.999982441	0.000313891	cg05000339	17	29817128	RAB11FIP4	NM_032932	Body
56318	cg05000446	0.807469816	-0.000248009	-0.243833775	0.001017122	0.999982441	-0.001737758	cg05000446	9	35042395	C9orf131;C9orf131;C9orf131;C9orf131	NM_203299;NM_001040411;NM_001040410;NM_001040412	1stExon;Body;Body;Body
56319	cg05000488	0.825023624	0.000230804	0.221488763	0.001042056	0.999982441	0.001617206	cg05000488	7	23749740	STK31;STK31;STK31	NM_031414;NM_001122833;NM_032944	TSS200;TSS200;TSS1500
56320	cg05000598	0.156600947	0.002586525	1.434744168	0.001802778	0.999982441	0.01812338	cg05000598	1	156549431	TTC24	NM_001105669	TSS200
56321	cg05000748	0.699733804	0.00044717	0.38511593	0.001161132	0.999982441	0.003133254	cg05000748	21	36399146	RUNX1	NM_001754	Body
56322	cg05000761	0.60056645	-0.000283027	-0.517051926	0.000547386	0.999982441	-0.001983125	cg05000761	18	10589150
56323	cg05000772	0.175942451	0.002003776	1.365812731	0.001467094	0.999982441	0.014040149	cg05000772	17	48194500	SAMD14	NM_174920	Body
56324	cg05000860	0.321797891	-0.001453609	-0.996298626	0.001459009	0.999982441	-0.010185212	cg05000860	1	2823402
56325	cg05000987	0.094495511	0.000957338	1.714429382	0.0005584	0.999982441	0.00670792	cg05000987	1	87379871	SEP15;HS2ST1;SEP15;SEP15;HS2ST1;SEP15	NM_004261;NM_001134492;NM_203341;NM_203341;NM_012262;NM_004261	5'UTR;TSS1500;1stExon;5'UTR;TSS1500;1stExon
56326	cg05000994	0.242692331	0.001759138	1.171457432	0.001501666	0.999982441	0.01232601	cg05000994	7	27131807
56327	cg05001111	0.586949877	-0.00086014	-0.547805222	0.001570156	0.999982441	-0.006026868	cg05001111	1	153233279	LOR	NM_000427	5'UTR
56328	cg05001334	0.568316988	0.000780025	0.570914203	0.001366273	0.999982441	0.005465514	cg05001334	13	35391234
56329	cg05001344	0.984213128	-1.41E-05	-0.019776921	0.000714196	0.999982441	-9.90E-05	cg05001344	16	89179742	ACSF3;ACSF3;ACSF3	NM_174917;NR_023316;NM_001127214	Body;Body;Body
56330	cg05001389	0.676585966	0.000927327	0.418619994	0.002215201	0.999982441	0.006497641	cg05001389	9	135853034	GFI1B;GFI1B	NM_004188;NM_001135031	TSS1500;TSS1500
56331	cg05001520	0.456215718	0.000643692	0.747524419	0.000861098	0.999982441	0.00451025	cg05001520	19	47760154	CCDC9	NM_015603	5'UTR
56332	cg05001691	0.496471894	0.000616246	0.685040488	0.000899576	0.999982441	0.004317942	cg05001691	2	220116179	TUBA4A	NM_006000	Body
56333	cg05001848	0.159264545	0.001269057	1.428134208	0.000888612	0.999982441	0.008892088	cg05001848	19	30566045
56334	cg05001908	0.315533407	-0.000838521	-1.009284134	0.000830808	0.999982441	-0.005875388	cg05001908	7	128045859	IMPDH1;IMPDH1;IMPDH1;IMPDH1;IMPDH1;IMPDH1;IMPDH1	NM_001142576;NM_183243;NM_000883;NM_001142573;NM_001102605;NM_001142575;NM_001142574	Body;Body;Body;1stExon;Body;1stExon;1stExon
56335	cg05001932	0.490469213	-0.001078745	-0.699983834	0.001541099	0.999982441	-0.007558598	cg05001932	5	126409372	FLJ44606;FLJ44606	NM_001164478;NM_001164479	TSS200;TSS200
56336	cg05001948	0.223225213	-0.000713936	-1.214849884	0.000587674	0.999982441	-0.005002439	cg05001948	1	211691564
56337	cg05001964	0.832823878	-0.000433017	-0.212540921	0.002037334	0.999982441	-0.003034082	cg05001964	16	54318808	IRX3	NM_024336	Body
56338	cg05002165	0.165177027	0.002408217	1.394469331	0.001726977	0.999982441	0.016874005	cg05002165	1	27813172	WASF2	NM_006990	5'UTR
56339	cg05002166	0.49774595	0.000712807	0.67654035	0.001053606	0.999982441	0.00499453	cg05002166	1	217119469	ESRRG;ESRRG;ESRRG	NM_206594;NM_206595;NM_001134285	5'UTR;5'UTR;5'UTR
56340	cg05002190	0.70193294	0.000494235	0.382433045	0.001292344	0.999982441	0.00346303	cg05002190	19	2926196
56341	cg05002305	0.189958794	-0.000931653	-1.317553468	0.000707109	0.999982441	-0.006527952	cg05002305	11	1273661	MUC5B	NM_002458	Body
56342	cg05002314	0.232066964	-0.000606359	-1.195584147	0.000507166	0.999982441	-0.004248665	cg05002314	20	54978854	CSTF1;CSTF1;CSTF1	NM_001033521;NM_001033522;NM_001324	3'UTR;3'UTR;3'UTR
56343	cg05002336	0.093365024	-0.000829669	-1.666351452	0.000497895	0.999982441	-0.005813362	cg05002336	11	2397562	CD81	NM_004356	TSS1500
56344	cg05002602	0.747281349	-0.000318077	-0.320715879	0.000991772	0.999982441	-0.002228718	cg05002602	14	68140486	VTI1B	NM_006370	Body
56345	cg05002800	0.731176181	0.000395753	0.341746891	0.001158029	0.999982441	0.002772978	cg05002800	20	32231392	CBFA2T2;CBFA2T2;CBFA2T2	NM_001032999;NM_005093;NM_001039709	Body;Body;Body
56346	cg05002837	0.146537037	0.002165457	1.470752571	0.001472347	0.999982441	0.015173027	cg05002837	22	47057371	GRAMD4	NM_015124	Body
56347	cg05003175	0.087418798	-0.002611015	-1.709661482	0.001527212	0.999982441	-0.01829498	cg05003175	14	107260870
56348	cg05003364	0.624290289	-0.00141845	-0.491877231	0.002883748	0.999982441	-0.00993886	cg05003364	11	14435856
56349	cg05003411	0.844276407	0.000156953	0.194922611	0.000805209	0.999982441	0.001099748	cg05003411	4	15428768	C1QTNF7;C1QTNF7;C1QTNF7	NM_031911;NM_001135170;NM_001135171	TSS1500;Body;5'UTR
56350	cg05003554	0.819714152	0.000150004	0.224992589	0.000666705	0.999982441	0.001051053	cg05003554	5	24488076	CDH10	NM_006727	Body
56351	cg05003599	0.920234553	-9.55E-05	-0.100147586	0.000953638	0.999982441	-0.000669186	cg05003599	7	100187399	FBXO24;FBXO24;FBXO24	NM_033506;NM_012172;NM_001163499	Body;1stExon;Body
56352	cg05003666	0.200644019	0.002008033	1.291848768	0.001554387	0.999982441	0.014069976	cg05003666	11	8102717	TUB;TUB	NM_177972;NM_003320	TSS200;Body
56353	cg05003890	0.445520102	-0.0005518	-0.761472128	0.000724649	0.999982441	-0.003866379	cg05003890	8	2046752	MYOM2	NM_003970	Body
56354	cg05003908	0.979098482	4.84E-05	0.026224555	0.001846714	0.999982441	0.000339336	cg05003908	8	144789164	LOC100130274	NM_001162914	Body
56355	cg05004142	0.888575652	-0.000425893	-0.139960696	0.003042949	0.999982441	-0.002984169	cg05004142	16	57562740	CCDC102A	NM_033212	Body
56356	cg05004506	0.911474963	0.000108027	0.110767799	0.000975254	0.999982441	0.000756926	cg05004506	11	4945422	OR51G1	NM_001005237	1stExon
56357	cg05004518	0.622458141	-0.000887307	-0.486595134	0.001823502	0.999982441	-0.006217226	cg05004518	7	105923321	NAMPT	NM_005746	Body
56358	cg05004662	0.090222797	-0.005379019	-1.694065539	0.003175213	0.999982441	-0.037689956	cg05004662	7	48959999
56359	cg05004665	0.247204022	0.001000196	1.172321649	0.000853176	0.999982441	0.007008223	cg05004665	1	20800052
56360	cg05004705	0.622978181	-0.000612472	-0.488722	0.00125321	0.999982441	-0.004291494	cg05004705	5	13807296	DNAH5	NM_001369	Body
56361	cg05004818	0.945362835	-7.57E-05	-0.068524745	0.001105214	0.999982441	-0.00053066	cg05004818	4	8539015
56362	cg05004973	0.513139269	-0.000601644	-0.665114597	0.000904572	0.999982441	-0.004215627	cg05004973	17	75905560
56363	cg05005073	0.711683508	0.000425503	0.36806819	0.001156043	0.999982441	0.002981431	cg05005073	1	39513326
56364	cg05005077	0.64170923	0.000712186	0.464586754	0.001532946	0.999982441	0.00499018	cg05005077	1	247276966	C1orf229	NM_207401	TSS1500
56365	cg05005217	0.092679607	0.003852499	1.683691826	0.002288126	0.999982441	0.026993866	cg05005217	8	25317638	CDCA2	NM_152562	5'UTR
56366	cg05005308	0.606100017	0.000876002	0.522615142	0.001676189	0.999982441	0.00613801	cg05005308	4	21305549	KCNIP4;KCNIP4;KCNIP4;KCNIP4	NM_147183;NM_001035003;NM_001035004;NM_147182	TSS200;Body;5'UTR;5'UTR
56367	cg05005332	0.602603548	0.000327236	0.52218019	0.000626672	0.999982441	0.00229289	cg05005332	9	98979142
56368	cg05005343	0.999404715	7.86E-07	0.000746507	0.001053171	0.999982441	5.51E-06	cg05005343	11	121970285	LOC399959	NR_024430	Body
56369	cg05005358	0.807354881	-0.00021254	-0.242274627	0.000877269	0.999982441	-0.001489235	cg05005358	5	1217797	SLC6A19	NM_001003841	Body
56370	cg05005367	0.907649347	-0.00011153	-0.114023482	0.000978131	0.999982441	-0.000781473	cg05005367	10	112408153	RBM20	NM_001134363	Body
56371	cg05005380	0.889121192	-6.65E-05	-0.141780885	0.000468982	0.999982441	-0.000465904	cg05005380	9	26946561	IFT74;IFT74;PLAA	NM_001099222;NM_001099223;NM_001031689	TSS1500;TSS1500;Body
56372	cg05005382	0.043063123	-0.004304843	-2.058923911	0.002090822	0.999982441	-0.030163375	cg05005382	16	841550	CHTF18	NM_022092	Body
56373	cg05005385	0.963876588	3.79E-05	0.045529593	0.000832255	0.999982441	0.000265505	cg05005385	1	23881049
56374	cg05005422	0.474862421	-0.000349264	-0.723259827	0.000482903	0.999982441	-0.002447242	cg05005422	7	101650989	CUX1;CUX1;CUX1	NM_181500;NM_181552;NM_001913	Body;Body;Body
56375	cg05005536	0.943299179	-4.77E-05	-0.070135942	0.000680386	0.999982441	-0.000334363	cg05005536	4	26756755	TBC1D19	NM_018317	3'UTR
56376	cg05005609	0.179624385	0.001448915	1.35223541	0.001071496	0.999982441	0.010152327	cg05005609	11	57250204
56377	cg05005659	0.471188647	-0.00045875	-0.715117865	0.000641503	0.999982441	-0.003214391	cg05005659	17	3764251	CAMKK1;CAMKK1	NM_032294;NM_172206	3'UTR;3'UTR
56378	cg05005791	0.810107993	-0.000174619	-0.238700393	0.000731542	0.999982441	-0.001223531	cg05005791	1	2421841	PLCH2	NM_014638	Body
56379	cg05005968	0.4675566	-0.000318097	-0.729356393	0.000436134	0.999982441	-0.002228855	cg05005968	10	436077	DIP2C	NM_014974	Body
56380	cg05005999	0.357100693	0.000882555	0.928901923	0.000950105	0.999982441	0.006183924	cg05005999	5	10376970	6-Mar	NM_005885	Body
56381	cg05006092	0.147908038	0.001633067	1.452219803	0.001124531	0.999982441	0.011442646	cg05006092	17	76166303	SYNGR2	NM_004710	Body
56382	cg05006142	0.875378034	0.000169334	0.156734036	0.001080392	0.999982441	0.001186499	cg05006142	6	170536124
56383	cg05006211	0.287058367	-0.001303342	-1.068749559	0.001219502	0.999982441	-0.009132316	cg05006211	22	48896486	FAM19A5	NM_001082967	Body
56384	cg05006231	0.520666115	0.00107018	0.649634056	0.001647358	0.999982441	0.007498585	cg05006231	19	1852165
56385	cg05006302	0.197689501	0.001861398	1.289299097	0.001443728	0.999982441	0.013042526	cg05006302	14	95927930	C14orf49	NM_152592	Body
56386	cg05006304	0.161987987	0.00170795	1.411384243	0.001210124	0.999982441	0.011967344	cg05006304	11	111953944	C11orf57;C11orf57;C11orf57	NM_001082970;NM_018195;NM_001082969	3'UTR;3'UTR;3'UTR
56387	cg05006384	0.584122551	0.000487847	0.54861559	0.000889234	0.999982441	0.003418272	cg05006384	14	95942319	C14orf49	NM_152592	TSS200
56388	cg05006432	0.639686804	0.000326189	0.46728967	0.000698044	0.999982441	0.002285555	cg05006432	4	159977735
56389	cg05006449	0.588819425	-0.000642101	-0.545193255	0.00117775	0.999982441	-0.004499104	cg05006449	19	54600295	OSCAR;OSCAR;OSCAR;OSCAR	NM_133168;NM_206818;NM_133169;NM_130771	Body;Body;Body;Body
56390	cg05006473	0.00408774	0.002357707	2.914641616	0.000808918	0.906620779	0.01652009	cg05006473	4	1504481
56391	cg05006718	0.49483129	0.000309816	0.680105846	0.00045554	0.999982441	0.00217083	cg05006718	13	19756122	TUBA3C	NM_006001	TSS200
56392	cg05006813	0.871375721	-0.000195602	-0.161611057	0.001210323	0.999982441	-0.00137055	cg05006813	5	120069936
56393	cg05006892	0.273292972	-0.00059529	-1.093392147	0.000544443	0.999982441	-0.004171102	cg05006892	17	4836018	GP1BA	NM_000173	Body
56394	cg05006942	0.056851242	-0.003793231	-1.922402173	0.001973172	0.999982441	-0.026578582	cg05006942	16	69776039	NOB1	NM_014062	3'UTR
56395	cg05006954	0.233281881	0.001023786	1.20489346	0.00084969	0.999982441	0.007173512	cg05006954	10	134005326	DPYSL4	NM_006426	Body
56396	cg05007097	0.040871145	-0.001725486	-2.044742124	0.000843865	0.999982441	-0.012090212	cg05007097	7	73008007	MLXIPL;MLXIPL;MLXIPL;MLXIPL	NM_032954;NM_032953;NM_032952;NM_032951	3'UTR;3'UTR;3'UTR;3'UTR
56397	cg05007098	0.824915542	0.000318233	0.221735564	0.001435192	0.999982441	0.002229811	cg05007098	16	77322779	ADAMTS18	NM_199355	Body
56398	cg05007126	0.452195464	0.000882119	0.754048542	0.001169843	0.999982441	0.006180869	cg05007126	20	1310884	SDCBP2	NM_080489	TSS1500
56399	cg05007163	0.138789173	0.001632982	1.478775829	0.001104279	0.999982441	0.011442052	cg05007163	22	39266069	CBX6	NM_014292	Body
56400	cg05007180	0.554262892	0.00040838	0.590403738	0.000691696	0.999982441	0.002861457	cg05007180	16	8846239	ABAT;ABAT;ABAT	NM_000663;NM_001127448;NM_020686	Body;Body;Body
56401	cg05007325	0.352801922	0.001642908	0.936529563	0.001754251	0.999982441	0.011511606	cg05007325	16	34741493
56402	cg05007366	0.59788144	-0.000562509	-0.532364734	0.001056622	0.999982441	-0.00394141	cg05007366	7	101936230	SH2B2	NM_020979	Body
56403	cg05007375	0.23924152	-0.000661795	-1.202166292	0.000550502	0.999982441	-0.004637097	cg05007375	14	92588364	NDUFB1;CPSF2;CPSF2	NM_004545;NM_017437;NM_017437	TSS1500;5'UTR;1stExon
56404	cg05007442	0.384176176	-0.001490146	-0.875960689	0.001701157	0.999982441	-0.010441225	cg05007442	5	3594275
56405	cg05007495	0.589153247	0.000452141	0.540977751	0.000835785	0.999982441	0.003168083	cg05007495	1	227949789	SNAP47	NM_053052	Body
56406	cg05007549	0.27211516	0.000915248	1.115042227	0.000820819	0.999982441	0.006413002	cg05007549	4	81103968
56407	cg05007992	0.93714725	-7.87E-05	-0.079520023	0.000989434	0.999982441	-0.000551297	cg05007992	2	233323117	ALPI	NM_001631	Body
56408	cg05007997	0.498329051	-0.000583348	-0.675501436	0.000863578	0.999982441	-0.004087429	cg05007997	2	219246985	SLC11A1;SLC11A1	NM_000578;NM_000578	1stExon;5'UTR
56409	cg05008004	0.899886218	-6.68E-05	-0.125393069	0.000532616	0.999982441	-0.000467962	cg05008004	8	2609691
56410	cg05008070	0.536893538	-0.001193276	-0.617456295	0.001932568	0.999982441	-0.008361101	cg05008070	14	59106662	DACT1;DACT1	NM_001079520;NM_016651	Body;Body
56411	cg05008139	0.391290294	0.001884739	0.867305473	0.002173097	0.999982441	0.013206073	cg05008139	10	106527124	SORCS3	NM_014978	Body
56412	cg05008247	0.279358145	-0.001048598	-1.087909795	0.000963865	0.999982441	-0.007347365	cg05008247	10	92645272	RPP30;RPP30	NM_006413;NM_001104546	Body;Body
56413	cg05008344	0.439237265	-0.001818837	-0.778180891	0.002337293	0.999982441	-0.012744311	cg05008344	6	129761564	LAMA2;LAMA2	NM_001079823;NM_000426	Body;Body
56414	cg05008366	0.790972277	-0.000373448	-0.266104397	0.001403389	0.999982441	-0.002616693	cg05008366	5	169225981	DOCK2	NM_004946	Body
56415	cg05008367	0.591373957	0.000767438	0.539163329	0.001423387	0.999982441	0.005377322	cg05008367	7	32994013
56416	cg05008415	0.454729061	0.000710333	0.753573502	0.000942619	0.999982441	0.004977193	cg05008415	11	45731542
56417	cg05008570	0.504493476	0.000373199	0.665120294	0.0005611	0.999982441	0.002614949	cg05008570	6	31129828	TCF19;TCF19	NM_001077511;NM_007109	Body;Body
56418	cg05008653	0.160178003	0.001179043	1.434660038	0.000821827	0.999982441	0.00826137	cg05008653	17	18907974	FAM83G;SLC5A10;SLC5A10	NM_001039999;NM_001042450;NM_152351	5'UTR;Body;Body
56419	cg05008688	0.665234617	0.000253203	0.429262354	0.000589856	0.999982441	0.001774153	cg05008688	5	121464372	ZNF474	NM_207317	TSS1500
56420	cg05008825	0.191650646	-0.001651447	-1.30373258	0.001266707	0.999982441	-0.011571436	cg05008825	7	94045725	COL1A2	NM_000089	Body
56421	cg05008854	0.95011532	-7.58E-05	-0.063094686	0.00120127	0.999982441	-0.000531075	cg05008854	10	7825899	KIN	NM_012311	Body
56422	cg05008898	0.618459843	-0.000436715	-0.496944419	0.000878801	0.999982441	-0.003059998	cg05008898	5	177953742	COL23A1	NM_173465	Body
56423	cg05008926	0.787407924	0.000203826	0.270324795	0.000754005	0.999982441	0.001428179	cg05008926	11	63710294	NAA40	NM_024771	Body
56424	cg05008975	0.859223476	0.000176885	0.180815538	0.000978262	0.999982441	0.001239406	cg05008975	11	118022317	SCN4B;SCN4B	NM_001142348;NM_174934	Body;Body
56425	cg05009018	0.020802114	0.001808875	2.313426343	0.000781903	0.999982441	0.012674507	cg05009018	7	129988797	CPA5;CPA5;CPA5	NM_001127441;NM_001127442;NM_080385	Body;Body;Body
56426	cg05009047	0.861509744	0.000133858	0.174472889	0.000767216	0.999982441	0.000937925	cg05009047	16	4659466	FAM100A	NM_145253	3'UTR
56427	cg05009079	0.379989916	0.000812849	0.87298979	0.000931109	0.999982441	0.005695507	cg05009079	13	33860074	STARD13	NM_178006	TSS200
56428	cg05009100	0.273392005	-0.001072545	-1.096569012	0.000978092	0.999982441	-0.007515161	cg05009100	10	44321630
56429	cg05009111	0.787033668	0.000143535	0.268628159	0.000534326	0.999982441	0.001005728	cg05009111	20	58520201	C20orf177	NM_022106	3'UTR
56430	cg05009172	0.996392526	-6.18E-06	-0.00457503	0.001349849	0.999982441	-4.33E-05	cg05009172	14	105012513
56431	cg05009394	0.07958623	0.001043618	1.764980526	0.000591291	0.999982441	0.007312468	cg05009394	11	82611593	C11orf82;PRCP;PRCP	NM_145018;NM_005040;NM_199418	TSS1500;TSS200;TSS200
56432	cg05009601	0.963126399	-2.92E-05	-0.046453363	0.00062886	0.999982441	-0.000204689	cg05009601	7	121944500	FEZF1;FEZF1;FEZF1;FEZF1	NM_001160264;NM_001024613;NM_001024613;NM_001160264	1stExon;1stExon;5'UTR;5'UTR
56433	cg05009605	0.707209182	-0.00017709	-0.37385646	0.000473685	0.999982441	-0.001240845	cg05009605	2	48434367
56434	cg05009662	0.048094705	-0.001433331	-1.979604081	0.000724049	0.999982441	-0.010043128	cg05009662	17	46136650	NFE2L1	NM_003204	Body
56435	cg05009707	0.763455578	0.000282082	0.301994088	0.000934063	0.999982441	0.001976502	cg05009707	6	29555799	OR2H2	NM_007160	1stExon
56436	cg05010111	0.428443378	-0.000656477	-0.795654587	0.000825078	0.999982441	-0.004599831	cg05010111	21	44717775
56437	cg05010113	0.510879863	-0.000529539	-0.65397872	0.000809718	0.999982441	-0.003710395	cg05010113	10	2006950
56438	cg05010260	0.83495963	0.000372754	0.207204133	0.001798968	0.999982441	0.002611827	cg05010260	7	100820291	C7orf52	NM_198571	5'UTR
56439	cg05010648	0.631349315	-0.000283835	-0.486102855	0.000583898	0.999982441	-0.001988785	cg05010648	7	73446865	ELN;ELN;ELN;ELN;ELN	NM_001081753;NM_000501;NM_001081755;NM_001081754;NM_001081752	Body;Body;Body;Body;Body
56440	cg05010882	0.685897955	-0.000170203	-0.40390178	0.000421396	0.999982441	-0.001192583	cg05010882	16	52297244
56441	cg05010929	0.637668713	0.00044111	0.472038309	0.00093448	0.999982441	0.003090791	cg05010929	2	73967004
56442	cg05010967	0.318376333	0.001034635	1.01215313	0.001022212	0.999982441	0.007249528	cg05010967	6	44310640	SPATS1	NM_145026	5'UTR
56443	cg05011238	0.434915302	-0.000700411	-0.778039705	0.000900226	0.999982441	-0.004907675	cg05011238	5	175105562	HRH2	NM_001131055	5'UTR
56444	cg05011258	0.823334883	0.00047068	0.222013134	0.002120056	0.999982441	0.003297984	cg05011258	16	67360300	LRRC36;KCTD19	NM_018296;NM_001100915	TSS1500;Body
56445	cg05011265	0.992875829	-8.42E-06	-0.008961209	0.000939943	0.999982441	-5.90E-05	cg05011265	14	22958399
56446	cg05011348	0.600254234	0.000316437	0.523502756	0.00060446	0.999982441	0.002217223	cg05011348	5	135334615
56447	cg05011349	0.82373473	-0.000115173	-0.221653374	0.000519609	0.999982441	-0.000807	cg05011349	19	23079190
56448	cg05011467	0.673896807	-0.000208179	-0.415282363	0.000501295	0.999982441	-0.001458677	cg05011467	5	111360145
56449	cg05011468	0.972503415	2.44E-05	0.034646912	0.00070376	0.999982441	0.000170849	cg05011468	2	96997582
56450	cg05011526	0.521250322	-0.000392636	-0.637450032	0.000615947	0.999982441	-0.002751137	cg05011526	11	9684410	SWAP70	NM_015055	TSS1500
56451	cg05011836	0.785438722	0.000369987	0.273359409	0.001353482	0.999982441	0.002592442	cg05011836	22	43817258	MPPED1	NM_001044370	5'UTR
56452	cg05012239	0.43205777	0.001565999	0.782394976	0.002001546	0.999982441	0.010972717	cg05012239	3	195447691	MUC20	NM_152673	TSS200
56453	cg05012356	0.144354759	-0.000888817	-1.461197124	0.00060828	0.999982441	-0.006227802	cg05012356	4	95124979
56454	cg05012457	0.196713161	-0.000731329	-1.286395848	0.00056851	0.999982441	-0.005124313	cg05012457	2	133672682	NCKAP5;NCKAP5	NM_207363;NM_207481	Body;Body
56455	cg05012523	0.979099803	3.88E-05	0.026252425	0.001478674	0.999982441	0.000271997	cg05012523	14	94259000
56456	cg05012551	0.774256446	0.000288269	0.286029687	0.00100783	0.999982441	0.002019858	cg05012551	19	44716634	ZNF227	NM_182490	TSS200
56457	cg05012620	0.426189265	0.001295135	0.79453441	0.001630056	0.999982441	0.009074815	cg05012620	17	47886433	MYST2	NM_007067	Body
56458	cg05012661	0.850339895	0.000237309	0.190728082	0.001244227	0.999982441	0.001662788	cg05012661	4	6891264
56459	cg05012697	0.39598174	0.000626819	0.86081407	0.000728169	0.999982441	0.004392021	cg05012697	15	88798331	NTRK3;NTRK3;NTRK3	NM_001007156;NM_001012338;NM_002530	Body;Body;Body
56460	cg05012902	0.049503011	-0.001596575	-1.974402896	0.000808637	0.999982441	-0.011186954	cg05012902	17	8065517	VAMP2	NM_014232	Body
56461	cg05012972	0.020298326	-0.002656847	-2.329563127	0.001140491	0.999982441	-0.018616116	cg05012972	7	158250129	PTPRN2;PTPRN2;PTPRN2	NM_002847;NM_130842;NM_130843	Body;Body;Body
56462	cg05013027	0.195050542	0.001177947	1.297567187	0.000907812	0.999982441	0.008253695	cg05013027	6	30509642	GNL1	NM_005275	3'UTR
56463	cg05013243	0.402583531	0.000882147	0.845227901	0.00104368	0.999982441	0.006181071	cg05013243	15	89149849	MIR1179	NR_031590	TSS1500
56464	cg05013438	0.181734502	0.002457228	1.342017067	0.001830996	0.999982441	0.017217418	cg05013438	8	125631251	MTSS1	NM_014751	Body
56465	cg05013696	0.463604196	0.001156927	0.718799627	0.001609526	0.999982441	0.008106408	cg05013696	11	55110233	OR4A16	NM_001005274	TSS1500
56466	cg05013825	0.992242656	1.17E-05	0.009705511	0.001202201	0.999982441	8.18E-05	cg05013825	14	76870341	ESRRB	NM_004452	5'UTR
56467	cg05013912	0.374907724	0.000553942	0.892834857	0.00062043	0.999982441	0.003881385	cg05013912	16	27378255
56468	cg05013942	0.303532572	0.000915161	1.042944685	0.000877478	0.999982441	0.006412391	cg05013942	17	36003336	DDX52;DDX52	NM_152300;NM_007010	5'UTR;Body
56469	cg05014103	0.190888007	-0.001249653	-1.314971288	0.000950327	0.999982441	-0.008756127	cg05014103	13	46276342	SPERT	NM_152719	TSS200
56470	cg05014245	0.097196625	0.003279301	1.68326514	0.001948178	0.999982441	0.022977556	cg05014245	10	82172262	C10orf58;C10orf58	NM_032333;NR_024572	5'UTR;TSS1500
56471	cg05014568	0.885283464	6.62E-05	0.143912104	0.000459725	0.999982441	0.000463573	cg05014568	7	4873010	RADIL	NM_018059	Body
56472	cg05014721	0.156982342	-0.00280338	-1.405511096	0.001994563	0.999982441	-0.019642853	cg05014721	11	118842387	FOXR1	NM_181721	TSS200
56473	cg05014724	0.650513083	-0.000284787	-0.454590574	0.00062647	0.999982441	-0.001995461	cg05014724	19	8933600	ZNF558	NM_144693	TSS200
56474	cg05014727	0.171825014	0.001358567	1.374682559	0.000988277	0.999982441	0.00951927	cg05014727	10	6214016	PFKFB3	NM_001145443	Body
56475	cg05014837	0.810292025	-0.000250411	-0.241803548	0.001035596	0.999982441	-0.00175459	cg05014837	2	135059316	MGAT5	NM_002410	Body
56476	cg05014933	0.396666671	0.001072031	0.855735421	0.00125276	0.999982441	0.007511559	cg05014933	17	71537868	SDK2	NM_001144952	Body
56477	cg05014952	0.797957172	-0.000126917	-0.256712282	0.000494396	0.999982441	-0.000889291	cg05014952	14	35873130	NFKBIA	NM_020529	Body
56478	cg05015297	0.012422433	-0.001593322	-2.519966249	0.000632279	0.99238334	-0.011164163	cg05015297	14	91758471	CCDC88C	NM_001080414	Body
56479	cg05015348	0.98553961	6.80E-06	0.018068854	0.000376402	0.999982441	4.77E-05	cg05015348	1	220373750	RAB3GAP2	NM_012414	Body
56480	cg05015452	0.108507381	-0.001314977	-1.605452747	0.000819069	0.999982441	-0.009213843	cg05015452	7	5353055	TNRC18	NM_001080495	Body
56481	cg05015495	0.175725776	-0.001076227	-1.339717737	0.000803324	0.999982441	-0.007540956	cg05015495	5	93957782	ANKRD32	NM_032290	5'UTR
56482	cg05015635	0.386436353	0.000696781	0.866734411	0.000803916	0.999982441	0.00488224	cg05015635	9	89563603	GAS1	NM_002048	TSS1500
56483	cg05015938	0.252706131	-0.001279129	-1.14537667	0.001116776	0.999982441	-0.008962663	cg05015938	6	159595260	FNDC1	NM_032532	Body
56484	cg05015996	0.199424301	0.000816522	1.291391027	0.000632281	0.999982441	0.005721243	cg05015996	14	56219430
56485	cg05016201	0.138513504	-0.005423569	-1.482516542	0.003658353	0.999982441	-0.038002116	cg05016201	10	112682031	SHOC2	NM_007373	5'UTR
56486	cg05016224	0.243521238	-0.000592442	-1.150625537	0.000514887	0.999982441	-0.00415115	cg05016224	19	42752587	ERF	NM_006494	3'UTR
56487	cg05016746	0.176303047	-0.001519915	-1.360855411	0.001116882	0.999982441	-0.010649812	cg05016746	16	87725309	JPH3	NM_020655	Body
56488	cg05016975	0.604878029	-0.000245228	-0.519277677	0.000472248	0.999982441	-0.001718273	cg05016975	17	62461992	C17orf60	NM_001085423	Body
56489	cg05017154	0.270210314	-0.001317249	-1.103129006	0.001194102	0.999982441	-0.00922976	cg05017154	10	92213236
56490	cg05017168	0.343220949	-0.000440541	-0.944360832	0.000466496	0.999982441	-0.0030868	cg05017168	10	133950732	JAKMIP3	NM_001105521	Body
56491	cg05017199	0.683164803	-0.000394679	-0.405474933	0.000973376	0.999982441	-0.002765458	cg05017199	7	150497065	TMEM176B;TMEM176B;TMEM176A;TMEM176B;TMEM176B;TMEM176B	NM_001101313;NM_001101311;NM_018487;NM_014020;NM_001101312;NM_001101314	TSS1500;5'UTR;TSS1500;5'UTR;5'UTR;5'UTR
56492	cg05017298	0.484375113	-0.000326629	-0.698665693	0.000467505	0.999982441	-0.002288642	cg05017298	5	56244748	MIER3	NM_152622	Body
56493	cg05017309	0.979579073	1.44E-05	0.025541794	0.000565134	0.999982441	0.000101141	cg05017309	6	154361687	OPRM1;OPRM1;OPRM1;OPRM1;OPRM1;OPRM1;OPRM1;OPRM1;OPRM1;OPRM1;OPRM1;OPRM1	NM_001145283;NM_001008503;NM_001145281;NM_001145282;NM_000914;NM_001145284;NM_001145286;NM_001008504;NM_001145285;NM_001145280;NM_001145279;NM_001008505	Body;Body;Body;Body;Body;Body;Body;Body;Body;5'UTR;Body;Body
56494	cg05017628	0.99509012	2.27E-05	0.006142511	0.003696009	0.999982441	0.000159075	cg05017628	19	48698632
56495	cg05017639	0.224672585	0.00111625	1.209655235	0.000922784	0.999982441	0.007821394	cg05017639	16	13330599	SHISA9	NM_001145204	3'UTR
56496	cg05017821	0.570838553	-0.000313679	-0.567855941	0.000552392	0.999982441	-0.002197901	cg05017821	20	23346586	GZF1	NM_022482	Body
56497	cg05017829	0.070144172	0.001208928	1.815811878	0.000665778	0.999982441	0.008470773	cg05017829	5	176024970	GPRIN1	NM_052899	Body
56498	cg05017990	0.72796823	-0.000444025	-0.343317575	0.001293335	0.999982441	-0.003111213	cg05017990	4	15689066	LOC285550	NM_001145191	Body
56499	cg05018023	0.71726954	0.000339923	0.362443985	0.000937863	0.999982441	0.002381787	cg05018023	10	14374096	FRMD4A	NM_018027	TSS1500
56500	cg05018441	0.17022482	0.000555348	1.39855269	0.000397088	0.999982441	0.003891237	cg05018441	1	32817390
56501	cg05018460	0.377714276	0.00107593	0.882442732	0.001219263	0.999982441	0.007538873	cg05018460	15	80688078
56502	cg05018513	0.482595176	-0.00090771	-0.696507375	0.001303231	0.999982441	-0.006360182	cg05018513	14	105173980	INF2;INF2	NM_022489;NM_001031714	Body;Body
