## Supplementary Table 4 for "Cross-Tissue Specificity of Pediatric DNA Methylation Associated with Cumulative Family Adversity" (part 9 of 39)

	CpG	pval	coef	tval	stderror	FDR	delta_betas_full	site	CHR	MAPINFO	UCSC_REFGENE_NAME	UCSC_REFGENE_ACCESSION	UCSC_REFGENE_GROUP
56503	cg05018638	0.918059082	-8.32E-05	-0.103347681	0.000804995	0.999982441	-0.00058293	cg05018638	5	33984768	SLC45A2;SLC45A2;SLC45A2;SLC45A2	NM_016180;NM_001012509;NM_001012509;NM_016180	5'UTR;5'UTR;1stExon;1stExon
56504	cg05018648	0.005830521	0.004057499	2.798312483	0.001449981	0.935290367	0.02843027	cg05018648	2	794683
56505	cg05018671	0.48493004	-0.001235633	-0.704803485	0.001753159	0.999982441	-0.008657889	cg05018671	8	27146760	TRIM35	NM_171982	Body
56506	cg05018674	0.9063938	-8.15E-05	-0.117619112	0.000693265	0.999982441	-0.000571346	cg05018674	8	1821246	ARHGEF10	NM_014629	Body
56507	cg05018741	0.720868047	0.000534894	0.360186253	0.001485047	0.999982441	0.003747917	cg05018741	16	69020534	TMCO7	NM_024562	Body
56508	cg05018821	0.627058575	0.000329877	0.488373037	0.000675461	0.999982441	0.002311397	cg05018821	19	49061676	SULT2B1	NM_177973	Body
56509	cg05018835	0.998415734	-2.20E-06	-0.001990723	0.001104505	0.999982441	-1.54E-05	cg05018835	14	91338327	RPS6KA5	NM_004755	3'UTR
56510	cg05019016	0.707126207	-0.000642405	-0.373748125	0.001718817	0.999982441	-0.004501231	cg05019016	14	57853771
56511	cg05019173	0.725211519	-0.00031874	-0.351446628	0.000906938	0.999982441	-0.002233363	cg05019173	10	134860050
56512	cg05019180	0.324619258	0.000814198	0.999878213	0.000814297	0.999982441	0.005704959	cg05019180	5	15271580
56513	cg05019221	0.856985193	0.000276442	0.180663599	0.001530148	0.999982441	0.001936987	cg05019221	2	241184105
56514	cg05019423	0.579260647	0.000352664	0.556328501	0.000633914	0.999982441	0.002471063	cg05019423	14	105330230	KIAA0284;KIAA0284	NM_001112726;NM_015005	TSS1500;TSS1500
56515	cg05019479	0.480399665	0.001866811	0.707187539	0.002639769	0.999982441	0.01308046	cg05019479	4	109224652
56516	cg05019488	0.11219849	-0.004206287	-1.592808461	0.002640799	0.999982441	-0.029472802	cg05019488	2	208465734	CREB1;CREB1	NM_134442;NM_004379	3'UTR;3'UTR
56517	cg05019568	0.760624028	0.000631755	0.308086114	0.00205058	0.999982441	0.004426612	cg05019568	5	164685724
56518	cg05019807	0.194602706	-0.001098155	-1.29882212	0.000845501	0.999982441	-0.007694604	cg05019807	9	139410393	NOTCH1	NM_017617	Body
56519	cg05019826	0.497177655	-0.000768817	-0.674311354	0.001140151	0.999982441	-0.00538698	cg05019826	15	74891207
56520	cg05020125	0.040330406	0.002368036	2.107834349	0.001123445	0.999982441	0.016592464	cg05020125	8	37605552	LOC728024;ERLIN2	NR_003671;NM_007175	TSS200;Body
56521	cg05020252	0.995182784	-3.93E-06	-0.00609517	0.000644845	0.999982441	-2.75E-05	cg05020252	2	233499283	EFHD1;EFHD1	NR_027663;NM_025202	Body;Body
56522	cg05020257	0.947496832	-6.31E-05	-0.066690388	0.000946573	0.999982441	-0.000442324	cg05020257	5	151124112	ATOX1	NM_004045	3'UTR
56523	cg05020409	0.549281754	-0.001113131	-0.593180646	0.001876546	0.999982441	-0.007799534	cg05020409	6	56680870	DST;DST;DST;DST	NM_001144770;NM_183380;NM_001144771;NM_001144769	Body;Body;Body;Body
56524	cg05020510	0.964741991	4.68E-05	0.044085145	0.001061183	0.999982441	0.000327797	cg05020510	8	120428057	NOV	NM_002514	TSS1500
56525	cg05020535	0.803209684	-0.000355216	-0.248329756	0.001430422	0.999982441	-0.002488946	cg05020535	10	133107407	TCERG1L	NM_174937	Body
56526	cg05020759	0.97494031	2.66E-05	0.031255909	0.000852403	0.999982441	0.000186681	cg05020759	8	16240240
56527	cg05020775	0.247638457	-0.000658586	-1.182109778	0.000557128	0.999982441	-0.00461461	cg05020775	20	1246934	SNPH	NM_014723	TSS200
56528	cg05020822	0.175872678	0.00098735	1.38413288	0.000713335	0.999982441	0.00691821	cg05020822	8	144373356	ZNF696	NM_030895	TSS1500
56529	cg05020924	0.106750342	0.002536087	1.630901994	0.001555021	0.999982441	0.017769968	cg05020924	8	6950160
56530	cg05021029	0.759525945	0.000314368	0.306225675	0.001026588	0.999982441	0.002202726	cg05021029	10	76947956
56531	cg05021291	0.357153892	0.000862607	0.922159463	0.000935421	0.999982441	0.006044154	cg05021291	2	86215764
56532	cg05021312	0.226390319	0.001840379	1.220415744	0.001507993	0.999982441	0.012895249	cg05021312	20	32078768	CBFA2T2	NM_001032999	Body
56533	cg05021589	0.161039296	0.000995588	1.395351552	0.000713503	0.999982441	0.006975928	cg05021589	6	6588931	LY86;LOC285780	NM_004271;NR_026970	TSS200;Body
56534	cg05021636	0.977160536	-2.28E-05	-0.029043936	0.000785106	0.999982441	-0.000159774	cg05021636	17	77023266	C1QTNF1;C1QTNF1	NM_198594;NM_030968	5'UTR;5'UTR
56535	cg05021743	0.345798917	0.001780893	0.946087441	0.001882377	0.999982441	0.012478446	cg05021743	1	151810893	C2CD4D;LOC100132111	NM_001136003;NR_024237	Body;TSS200
56536	cg05021771	0.735622013	-0.000318864	-0.340285737	0.000937047	0.999982441	-0.002234228	cg05021771	2	71129289	VAX2	NM_012476	Body
56537	cg05021842	0.581653564	-0.000478083	-0.557492189	0.00085756	0.999982441	-0.003349853	cg05021842	19	3464940
56538	cg05021854	0.40878435	-0.000423749	-0.832645577	0.000508919	0.999982441	-0.002969145	cg05021854	2	103235391	SLC9A2	NM_003048	TSS1500
56539	cg05021896	0.15829032	0.000812638	1.418310301	0.000572962	0.999982441	0.005694026	cg05021896	14	51562526	TRIM9;TRIM9	NM_052978;NM_015163	TSS200;TSS200
56540	cg05022028	0.183010922	-0.000879689	-1.325094687	0.000663869	0.999982441	-0.006163846	cg05022028	22	17618467	CECR5;CECR5	NM_033070;NM_017829	3'UTR;3'UTR
56541	cg05022059	0.631142976	-0.000325327	-0.489688112	0.000664356	0.999982441	-0.002279518	cg05022059	8	689326
56542	cg05022061	0.741925793	-0.000231356	-0.330372514	0.000700289	0.999982441	-0.001621078	cg05022061	17	78156060	CARD14	NM_024110	Body
56543	cg05022087	0.962825056	-4.95E-05	-0.046883223	0.001055871	0.999982441	-0.000346857	cg05022087	14	62407567
56544	cg05022105	0.813395262	-0.000169774	-0.237961938	0.000713452	0.999982441	-0.001189583	cg05022105	11	32460980	WIT1	NR_023920	Body
56545	cg05022225	0.610087038	0.000229551	0.511905798	0.000448424	0.999982441	0.001608429	cg05022225	19	49866942	DKKL1;TEAD2	NM_014419;NM_003598	TSS200;TSS1500
56546	cg05022301	0.049257913	-0.001302046	-2.019020703	0.00064489	0.999982441	-0.009123233	cg05022301	14	93650515	C14orf109;MOAP1;C14orf109	NM_001098621;NM_022151;NM_015676	TSS1500;Body;TSS1500
56547	cg05022368	0.255548991	-0.001375997	-1.135327021	0.001211983	0.999982441	-0.0096414	cg05022368	8	38858552	ADAM9;ADAM9;ADAM9;ADAM9	NM_003816;NR_027638;NR_027878;NR_027639	Body;Body;Body;Body
56548	cg05022378	0.030837818	0.001486981	2.176008002	0.000683353	0.999982441	0.010419045	cg05022378	19	12606767	ZNF709	NM_001145647	5'UTR
56549	cg05022673	0.948631768	-5.56E-05	-0.065006755	0.000854744	0.999982441	-0.000389329	cg05022673	6	56819429	DST;BEND6	NM_001144769;NM_152731	TSS200;TSS1500
56550	cg05023013	0.807051451	0.000168817	0.242881229	0.00069506	0.999982441	0.001182875	cg05023013	22	42195063	MEI1	NM_152513	Body
56551	cg05023099	0.286380075	-0.000744967	-1.070624766	0.000695824	0.999982441	-0.005219867	cg05023099	9	130683281
56552	cg05023116	0.313483784	-0.000498685	-1.001886848	0.000497746	0.999982441	-0.003494207	cg05023116	19	56510892	NLRP5	NM_153447	TSS200
56553	cg05023151	0.780975129	-0.0001933	-0.278463353	0.000694166	0.999982441	-0.001354422	cg05023151	19	45974392	FOSB;FOSB	NM_006732;NM_001114171	Body;Body
56554	cg05023691	0.571442866	-0.001700893	-0.562295159	0.003024912	0.999982441	-0.011917897	cg05023691	1	192605253	RGS13;RGS13	NM_144766;NM_002927	TSS200;TSS200
56555	cg05023707	0.710143647	-0.00013396	-0.373285677	0.000358867	0.999982441	-0.000938637	cg05023707	8	39845127	IDO2	NM_194294	Body
56556	cg05023857	0.240899291	0.000790235	1.170182324	0.00067531	0.999982441	0.005537058	cg05023857	5	178903087
56557	cg05023903	0.943440021	4.04E-05	0.070917032	0.000569531	0.999982441	0.000283002	cg05023903	14	99920322	SETD3;SETD3	NM_032233;NM_199123	Body;Body
56558	cg05024143	0.132048442	0.002150466	1.518179854	0.001416477	0.999982441	0.015067987	cg05024143	16	1465405	UNKL	NM_001037125	TSS1500
56559	cg05024291	0.955013788	-3.48E-05	-0.056889084	0.000611182	0.999982441	-0.000243625	cg05024291	2	71576622	ZNF638;ZNF638	NM_014497;NM_001014972	Body;Body
56560	cg05024413	0.985888787	-9.34E-06	-0.017675978	0.00052833	0.999982441	-6.54E-05	cg05024413	4	128703335	HSPA4L	NM_014278	TSS200
56561	cg05024715	0.892068477	-9.83E-05	-0.135471589	0.000725693	0.999982441	-0.000688848	cg05024715	11	123849197	OR10S1	NM_001004474	TSS1500
56562	cg05024762	0.280842833	-0.000717854	-1.071690355	0.000669833	0.999982441	-0.005029893	cg05024762	10	104472143	ARL3	NM_004311	Body
56563	cg05024939	0.056683685	0.001495407	1.936477363	0.00077223	0.999982441	0.010478085	cg05024939	4	113442251
56564	cg05024961	0.493282514	0.000788766	0.682206205	0.001156199	0.999982441	0.005526762	cg05024961	16	88498528	ZNF469	NM_001127464	Body
56565	cg05025007	0.343230811	-0.001188829	-0.949089069	0.0012526	0.999982441	-0.008329943	cg05025007	7	11886927
56566	cg05025046	0.530993297	0.000670717	0.63587185	0.001054799	0.999982441	0.004699609	cg05025046	2	119013708
56567	cg05025071	0.617316375	-0.000554882	-0.49796679	0.001114296	0.999982441	-0.003887975	cg05025071	19	6887530	EMR1	NM_001974	TSS200
56568	cg05025159	0.425767933	0.000685331	0.795772182	0.000861215	0.999982441	0.004802006	cg05025159	2	241905733
56569	cg05025211	0.155370351	0.003352357	1.438771156	0.002330014	0.999982441	0.023489448	cg05025211	9	138554641	LCN9	NM_001001676	TSS1500
56570	cg05025239	0.600242975	-0.000433615	-0.523224662	0.000828735	0.999982441	-0.003038272	cg05025239	8	109091911	RSPO2	NM_178565	Body
56571	cg05025332	0.288999521	0.002456894	1.064584068	0.002307844	0.999982441	0.017215081	cg05025332	2	65165160
56572	cg05025427	0.247378312	0.001364176	1.176318893	0.001159699	0.999982441	0.009558568	cg05025427	10	3804092
56573	cg05025556	0.683915911	0.000589728	0.405306385	0.001455017	0.999982441	0.00413213	cg05025556	6	30522855	GNL1	NM_005275	Body
56574	cg05025612	0.562264645	0.001081456	0.584721665	0.001849523	0.999982441	0.007577598	cg05025612	2	206641088	NRP2;NRP2;NRP2;NRP2;NRP2	NM_201279;NM_018534;NM_201267;NM_003872;NM_201266	Body;Body;Body;Body;Body
56575	cg05025857	0.155457278	0.002706496	1.414829557	0.001912948	0.999982441	0.018963997	cg05025857	2	176709173
56576	cg05026014	0.783017012	0.000461288	0.275741168	0.001672902	0.999982441	0.003232173	cg05026014	4	1749153
56577	cg05026186	0.694728777	-0.000473403	-0.392779204	0.001205265	0.999982441	-0.003317061	cg05026186	5	148520876	ABLIM3	NM_014945	TSS200
56578	cg05026346	0.290097078	-0.000846683	-1.052211185	0.00080467	0.999982441	-0.005932576	cg05026346	7	23057327
56579	cg05026403	0.866480475	-8.96E-05	-0.168511586	0.000531539	0.999982441	-0.000627607	cg05026403	10	45471971	C10orf10;RASSF4	NM_007021;NM_032023	3'UTR;Body
56580	cg05026462	0.835449075	-9.71E-05	-0.21230865	0.00045723	0.999982441	-0.000680181	cg05026462	7	100289488
56581	cg05026473	0.591927037	-0.001353114	-0.535702401	0.002525869	0.999982441	-0.009481062	cg05026473	13	48880766	RB1	NM_000321	Body
56582	cg05026785	0.343910666	0.001002137	0.954220153	0.001050216	0.999982441	0.007021821	cg05026785	2	95961681	KCNIP3	NM_013434	TSS1500
56583	cg05026798	0.507834053	0.000588073	0.656891985	0.000895235	0.999982441	0.004120535	cg05026798	11	43962749	LOC387763	NM_001145033	TSS1500
56584	cg05026881	0.15518651	0.001040402	1.455180262	0.000714964	0.999982441	0.007289935	cg05026881	16	1275475	TPSG1	NM_012467	TSS1500
56585	cg05027052	0.118229594	-0.001090725	-1.571141846	0.000694225	0.999982441	-0.007642543	cg05027052	2	55458451	C2orf63;RPS27A;RPS27A;C2orf63	NM_152385;NM_001135592;NM_002954;NM_001135598	5'UTR;TSS1500;TSS1500;5'UTR
56586	cg05027258	0.979375289	4.88E-05	0.026107083	0.001869139	0.999982441	0.000341918	cg05027258	2	9459293	ASAP2;ASAP2	NM_001135191;NM_003887	Body;Body
56587	cg05027549	0.314403043	0.000449093	1.00576189	0.000446521	0.999982441	0.003146729	cg05027549	8	54159889	OPRK1	NM_000912	Body
56588	cg05027554	0.891014039	0.000117781	0.13605013	0.000865717	0.999982441	0.000825273	cg05027554	16	646579	RAB40C	NM_021168	Body
56589	cg05027594	0.635386967	0.000570285	0.474296377	0.001202381	0.999982441	0.003995898	cg05027594	4	16225910	TAPT1	NM_153365	Body
56590	cg05027597	0.191349336	0.001137127	1.307136825	0.000869937	0.999982441	0.007967676	cg05027597	19	47935656	SLC8A2	NM_015063	Body
56591	cg05027713	0.25244133	0.001214174	1.151741816	0.001054207	0.999982441	0.008507529	cg05027713	8	32637753
56592	cg05027972	0.048740438	-0.001575843	-1.987172159	0.000793008	0.999982441	-0.011041688	cg05027972	14	73357268	DPF3	NM_012074	Body
56593	cg05027973	0.094701576	-0.001209918	-1.662682818	0.00072769	0.999982441	-0.008477709	cg05027973	5	156722894	CYFIP2;CYFIP2;CYFIP2	NM_001037333;NM_014376;NM_001037332	Body;Body;Body
56594	cg05028087	0.651294286	-0.000394644	-0.455711963	0.000865995	0.999982441	-0.002765211	cg05028087	5	2757221
56595	cg05028089	0.275263335	0.000422806	1.079594767	0.000391634	0.999982441	0.002962539	cg05028089	10	79793366	RPS24;RPS24;RPS24;RPS24;RPS24;RPS24	NM_001142285;NM_001142282;NM_001142284;NM_001026;NM_001142283;NM_033022	TSS200;TSS200;TSS200;TSS200;TSS200;TSS200
56596	cg05028274	0.982004945	8.41E-06	0.022349409	0.000376306	0.999982441	5.89E-05	cg05028274	16	71755733
56597	cg05028555	0.458666641	0.001400454	0.740380717	0.001891532	0.999982441	0.009812765	cg05028555	10	110741628
56598	cg05028639	0.261551442	0.003803306	1.122287652	0.003388887	0.999982441	0.026649178	cg05028639	8	566371
56599	cg05028750	0.466197046	-0.00092849	-0.726702693	0.001277675	0.999982441	-0.006505786	cg05028750	4	1544598
56600	cg05028773	0.570085529	0.000456262	0.577446694	0.000790136	0.999982441	0.003196955	cg05028773	19	13947162	MIR24-2	NR_029497	Body
56601	cg05028929	0.008329527	0.011009433	2.676380613	0.004113553	0.966870602	0.0771414	cg05028929	16	1138797	C1QTNF8	NM_207419	3'UTR
56602	cg05028948	0.325558207	-0.000777557	-0.98561544	0.000788905	0.999982441	-0.005448225	cg05028948	15	50519374	SLC27A2;SLC27A2	NM_001159629;NM_003645	Body;Body
56603	cg05029100	0.554876618	0.000947007	0.59486275	0.001591975	0.999982441	0.006635529	cg05029100	5	126054138
56604	cg05029148	0.755482271	0.00050011	0.316071594	0.001582268	0.999982441	0.003504193	cg05029148	8	1321883
56605	cg05029189	0.734978813	-0.00015581	-0.341846011	0.000455791	0.999982441	-0.001091738	cg05029189	3	123168386	ADCY5	NM_183357	TSS1500
56606	cg05029558	0.817775395	-0.000167138	-0.230368333	0.000725524	0.999982441	-0.001171109	cg05029558	8	71581784	XKR9;LACTB2	NM_001011720;NM_016027	5'UTR;TSS1500
56607	cg05029822	0.725693228	-0.000406443	-0.35333028	0.00115032	0.999982441	-0.002847882	cg05029822	11	2891118	KCNQ1DN	NR_024627	TSS200
56608	cg05029983	0.124893606	0.002157169	1.536511369	0.00140394	0.999982441	0.015114952	cg05029983	4	2068254	NAT8L	NM_178557	3'UTR
56609	cg05030077	0.014576359	-0.001120324	-2.500756632	0.000447994	0.999982441	-0.00784994	cg05030077	16	2255199	MLST8	NM_022372	TSS1500
56610	cg05030172	0.244300791	-0.000621695	-1.156394854	0.000537615	0.999982441	-0.004356122	cg05030172	19	2078510	MOBKL2A	NM_130807	Body
56611	cg05030251	0.862773038	0.000154099	0.173130685	0.000890075	0.999982441	0.001079749	cg05030251	21	39038635	KCNJ6	NM_002240	Body
56612	cg05030405	0.561644639	0.001326683	0.582268787	0.002278472	0.999982441	0.009295864	cg05030405	14	73026288	RGS6	NM_004296	Body
56613	cg05030450	0.808792382	0.000109736	0.241883003	0.000453673	0.999982441	0.000768901	cg05030450	5	167480853	ODZ2	NM_001122679	Body
56614	cg05030553	0.027238505	0.003479925	2.235551722	0.001556629	0.999982441	0.024383299	cg05030553	21	44061403
56615	cg05030698	0.132208228	0.00086489	1.517742875	0.000569852	0.999982441	0.006060148	cg05030698	4	6536785
56616	cg05030953	0.895549991	-0.000110443	-0.133100607	0.00082977	0.999982441	-0.000773857	cg05030953	6	31241000	HLA-C	NM_002117	TSS1500
56617	cg05030961	0.507833287	-0.000323938	-0.661659856	0.000489585	0.999982441	-0.002269787	cg05030961	8	54871449	RGS20;RGS20	NM_003702;NM_170587	3'UTR;3'UTR
56618	cg05031011	0.37967932	-0.000834827	-0.879834185	0.000948846	0.999982441	-0.005849506	cg05031011	16	1216327	CACNA1H;CACNA1H	NM_021098;NM_001005407	Body;Body
56619	cg05031016	0.040869678	0.001185837	2.060331237	0.000575557	0.999982441	0.008308981	cg05031016	14	24804153	ADCY4	NM_139247	TSS1500
56620	cg05031204	0.721772982	-0.000244672	-0.360549835	0.000678608	0.999982441	-0.001714379	cg05031204	1	2375690
56621	cg05031424	0.859183829	0.000261443	0.178516222	0.001464534	0.999982441	0.001831891	cg05031424	17	6945159	SLC16A11	NM_153357	Body
56622	cg05031448	0.907466257	0.00012374	0.116379372	0.001063246	0.999982441	0.000867026	cg05031448	5	173764100
56623	cg05031455	0.91919908	4.82E-05	0.100544905	0.000479863	0.999982441	0.000338065	cg05031455	17	952101	ABR;ABR;ABR	NM_021962;NM_001092;NM_001159746	Body;Body;Body
56624	cg05031695	0.60338907	0.000502243	0.520753171	0.000964455	0.999982441	0.003519139	cg05031695	4	15470372	CC2D2A;CC2D2A;CC2D2A	NM_001080522;NM_001164720;NM_020785	TSS1500;TSS1500;TSS1500
56625	cg05031801	0.208361283	-0.000765794	-1.260086989	0.000607731	0.999982441	-0.005365798	cg05031801	11	119004822	HINFP;HINFP	NM_198971;NM_015517	Body;Body
56626	cg05031917	0.522729732	-0.000383508	-0.636441566	0.000602582	0.999982441	-0.002687184	cg05031917	6	14417087
56627	cg05031931	0.166495502	-0.000704991	-1.383489907	0.000509574	0.999982441	-0.004939762	cg05031931	7	214779	FAM20C	NM_020223	Body
56628	cg05031993	0.05730143	-0.001344869	-1.912019095	0.000703377	0.999982441	-0.009423292	cg05031993	4	4412188	D4S234E;D4S234E	NM_014392;NM_001040101	Body;Body
56629	cg05032059	0.181249624	-0.002260912	-1.336133217	0.001692131	0.999982441	-0.015841862	cg05032059	2	19774488
56630	cg05032264	0.331884581	-0.000447189	-0.975492662	0.000458424	0.999982441	-0.003133385	cg05032264	2	217675019
56631	cg05032348	0.141192214	-0.00126722	-1.474495158	0.000859426	0.999982441	-0.008879215	cg05032348	11	71715168	NUMA1	NM_006185	Body
56632	cg05032384	0.259253716	-0.001048914	-1.137595414	0.000922045	0.999982441	-0.007349578	cg05032384	19	1138811	SBNO2	NM_014963	Body
56633	cg05032607	0.569833191	-0.000937763	-0.562870201	0.001666037	0.999982441	-0.006570758	cg05032607	7	122587034
56634	cg05032957	0.76997544	-0.000136422	-0.290211523	0.000470077	0.999982441	-0.000955886	cg05032957	11	7869872	OR5E1P	NR_027711	TSS1500
56635	cg05033185	0.116984711	-0.0042653	-1.575768176	0.002706807	0.999982441	-0.029886303	cg05033185	6	125303034	RNF217	NM_152553	TSS1500
56636	cg05033239	0.014890888	0.00397949	2.439346075	0.001631376	0.999982441	0.027883675	cg05033239	5	90458832	GPR98;GPR98	NR_003149;NM_032119	Body;Body
56637	cg05033271	0.2978436	0.001010853	1.040980914	0.000971059	0.999982441	0.007082894	cg05033271	8	89340069	MMP16;MMP16	NM_022564;NM_005941	TSS1500;TSS1500
56638	cg05033295	0.76146386	0.000573523	0.304094394	0.001886005	0.999982441	0.00401859	cg05033295	17	70405164
56639	cg05033333	0.261228154	0.003721566	1.131437752	0.003289236	0.999982441	0.026076437	cg05033333	16	3222180
56640	cg05033341	0.951389773	-7.54E-05	-0.061656824	0.001222092	0.999982441	-0.000527968	cg05033341	22	40419857	FAM83F	NM_138435	Body
56641	cg05033363	0.253252711	0.000768635	1.142608451	0.000672702	0.999982441	0.005385705	cg05033363	16	4237554
56642	cg05033369	0.328842444	0.002115728	0.977454342	0.002164529	0.999982441	0.014824579	cg05033369	1	161676469	FCRLA	NM_032738	TSS1500
56643	cg05033389	0.61254985	0.00070319	0.50541473	0.001391313	0.999982441	0.004927145	cg05033389	1	15170397	KIAA1026;KIAA1026	NM_201628;NM_015209	Body;Body
56644	cg05033401	0.261161563	-0.001102115	-1.114469551	0.000988915	0.999982441	-0.007722353	cg05033401	11	64972403	CAPN1	NM_005186	Body
56645	cg05033439	0.339908205	-0.000937067	-0.962198362	0.000973881	0.999982441	-0.006565883	cg05033439	11	1365186
56646	cg05033529	0.263991116	0.001669935	1.141546146	0.001462871	0.999982441	0.011700977	cg05033529	19	12624786	ZNF709	NM_001145647	TSS200
56647	cg05033560	0.486184824	-0.000980657	-0.694130093	0.001412785	0.999982441	-0.006871311	cg05033560	5	172173145
56648	cg05033701	0.761304903	-0.000406479	-0.301956385	0.001346153	0.999982441	-0.002848138	cg05033701	2	127904972
56649	cg05033749	0.065909569	-0.001786905	-1.83778196	0.000972316	0.999982441	-0.012520569	cg05033749	8	142439489	PTP4A3;PTP4A3	NM_007079;NM_032611	Body;Body
56650	cg05033803	5.06E-05	-0.004583021	-4.130885614	0.001109453	0.788190593	-0.032112525	cg05033803	6	27182976
56651	cg05033952	0.853108599	0.000370555	0.185782772	0.001994559	0.999982441	0.00259642	cg05033952	16	34255535
56652	cg05034124	0.61838009	-0.000456462	-0.499228855	0.000914333	0.999982441	-0.003198356	cg05034124	1	245494302	KIF26B	NM_018012	Body
56653	cg05034125	0.412921737	-0.002014509	-0.80979182	0.002487687	0.999982441	-0.014115351	cg05034125	11	76363709
56654	cg05034169	0.511971502	-0.000409423	-0.661071994	0.000619331	0.999982441	-0.002868762	cg05034169	16	2098577	TSC2;NTHL1;TSC2;TSC2	NM_000548;NM_002528;NM_001114382;NM_001077183	5'UTR;TSS1500;5'UTR;5'UTR
56655	cg05034195	0.416123275	-0.001073288	-0.816458164	0.001314566	0.999982441	-0.007520365	cg05034195	2	129659834
56656	cg05034363	0.475751898	-0.000683646	-0.710953445	0.00096159	0.999982441	-0.004790201	cg05034363	7	75443193	CCL24	NM_002991	TSS200
56657	cg05034374	0.367774166	0.000602365	0.901404376	0.000668252	0.999982441	0.00422068	cg05034374	2	178619363	PDE11A;PDE11A;PDE11A;PDE11A	NM_001077358;NM_001077197;NM_016953;NM_001077196	Body;Body;Body;Body
56658	cg05034446	0.966114276	4.07E-05	0.042396839	0.000959143	0.999982441	0.000284931	cg05034446	1	209961872	IRF6	NM_006147	Body
56659	cg05034471	0.926183073	-0.000103136	-0.092485321	0.001115165	0.999982441	-0.000722661	cg05034471	16	30034801	C16orf92;C16orf92	NM_001109660;NM_001109659	Body;Body
56660	cg05034603	0.518459017	0.000548691	0.653496488	0.000839624	0.999982441	0.003844595	cg05034603	1	43396871	SLC2A1	NM_006516	Body
56661	cg05034642	0.385796364	0.00137793	0.870036405	0.001583762	0.999982441	0.009654946	cg05034642	8	120885549	DEPDC6	NM_022783	TSS1500
56662	cg05034656	0.291056086	-0.001006589	-1.053449576	0.000955517	0.999982441	-0.007053012	cg05034656	1	18493481	IGSF21	NM_032880	Body
56663	cg05034809	0.060251208	-0.002255311	-1.879137684	0.001200184	0.999982441	-0.015802616	cg05034809	10	49799349	ARHGAP22	NM_021226	Body
56664	cg05034973	0.306686804	-0.000816883	-1.041906442	0.000784027	0.999982441	-0.005723775	cg05034973	10	119294332	EMX2OS	NR_002791	Body
56665	cg05035049	0.89052316	0.000399096	0.137036309	0.002912341	0.999982441	0.002796407	cg05035049	7	66024309	LOC493754	NR_002933	Body
56666	cg05035061	0.786819975	0.000301822	0.269585655	0.001119576	0.999982441	0.002114819	cg05035061	16	85028831	ZDHHC7;ZDHHC7	NM_001145548;NM_017740	5'UTR;5'UTR
56667	cg05035143	0.536722157	0.002079005	0.618532941	0.003361187	0.999982441	0.014567268	cg05035143	13	43597297	DNAJC15	NM_013238	TSS200
56668	cg05035183	0.980860879	-1.29E-05	-0.024042592	0.000535274	0.999982441	-9.02E-05	cg05035183	6	159187890	EZR;EZR	NM_001111077;NM_003379	3'UTR;3'UTR
56669	cg05035280	0.805307537	-0.000294349	-0.249496762	0.001179772	0.999982441	-0.00206246	cg05035280	1	1909092	KIAA1751	NM_001080484	Body
56670	cg05035315	0.051419129	0.002002096	1.958843379	0.001022081	0.999982441	0.014028378	cg05035315	11	132691484	OPCML;OPCML	NM_002545;NM_001012393	Body;Body
56671	cg05035406	0.963083468	-3.44E-05	-0.046377043	0.000742257	0.999982441	-0.000241201	cg05035406	6	108393514	OSTM1	NM_014028	Body
56672	cg05035470	0.624219418	-0.000541007	-0.493360147	0.001096576	0.999982441	-0.003790751	cg05035470	2	1618060
56673	cg05035508	0.956854294	-5.06E-05	-0.054732894	0.000925151	0.999982441	-0.0003548	cg05035508	1	3056640	PRDM16;PRDM16	NM_022114;NM_199454	Body;Body
56674	cg05035616	0.242488677	0.001197889	1.175404192	0.00101913	0.999982441	0.008393425	cg05035616	16	56374523	GNAO1;GNAO1	NM_020988;NM_138736	Body;Body
56675	cg05035892	0.558341848	0.000296018	0.586939751	0.000504341	0.999982441	0.002074152	cg05035892	6	25992641
56676	cg05036013	0.31431781	-0.001443686	-1.004837968	0.001436735	0.999982441	-0.010115684	cg05036013	14	102391830	PPP2R5C;PPP2R5C;PPP2R5C;PPP2R5C	NM_178586;NM_001161725;NM_001161726;NM_002719	3'UTR;3'UTR;3'UTR;3'UTR
56677	cg05036100	0.592969557	-0.000612204	-0.529691072	0.001155776	0.999982441	-0.00428962	cg05036100	7	116821592	ST7OT3;ST7;ST7	NR_002332;NM_018412;NM_021908	TSS1500;Body;Body
56678	cg05036103	0.385727244	0.000874455	0.867103117	0.001008479	0.999982441	0.006127172	cg05036103	1	93415910	FAM69A	NM_001006605	Body
56679	cg05036106	0.769355129	-0.000514239	-0.294338921	0.001747097	0.999982441	-0.00360319	cg05036106	10	119292587	EMX2OS	NR_002791	Body
56680	cg05036120	0.997683572	-1.30E-06	-0.002926332	0.000443672	0.999982441	-9.10E-06	cg05036120	1	212793283	ATF3;ATF3;ATF3	NM_001040619;NM_001030287;NM_001674	3'UTR;3'UTR;3'UTR
56681	cg05036130	0.963013747	-2.53E-05	-0.046123358	0.000548221	0.999982441	-0.000177174	cg05036130	6	150231994
56682	cg05036153	0.120453613	0.001914354	1.56128412	0.00122614	0.999982441	0.01341358	cg05036153	9	140128254	SLC34A3	NM_080877	Body
56683	cg05036173	0.169721461	0.001615451	1.392561475	0.001160057	0.999982441	0.011319219	cg05036173	2	108994528	SULT1C4;SULT1C4	NM_006588;NM_006588	5'UTR;1stExon
56684	cg05036191	0.88313604	-0.000110502	-0.147332662	0.00075002	0.999982441	-0.000774274	cg05036191	2	1052729	SNTG2	NM_018968	Body
56685	cg05036212	0.239175377	0.000953519	1.178325389	0.000809216	0.999982441	0.006681162	cg05036212	2	119609691
56686	cg05036314	0.386845994	0.001162638	0.872017685	0.001333273	0.999982441	0.008146425	cg05036314	10	134838333
56687	cg05036502	0.752329589	-0.000195346	-0.315290307	0.000619576	0.999982441	-0.001368761	cg05036502	16	11777108	TXNDC11	NM_015914	Body
56688	cg05036579	0.334738594	-0.000435809	-0.972944917	0.000447928	0.999982441	-0.003053649	cg05036579	1	151121951
56689	cg05036615	0.857573191	-0.000135229	-0.17714187	0.000763392	0.999982441	-0.000947527	cg05036615	7	77552789	PHTF2;PHTF2;PHTF2;PHTF2;PHTF2	NM_001127360;NM_001127358;NM_001127359;NM_001127357;NM_020432	3'UTR;Body;3'UTR;Body;Body
56690	cg05036634	0.819709219	0.000413519	0.229657797	0.001800587	0.999982441	0.002897463	cg05036634	7	24007534
56691	cg05036635	0.120615546	0.00306147	1.553575144	0.001970597	0.999982441	0.021451251	cg05036635	16	3243552
56692	cg05036656	0.048316089	-0.001080019	-1.975504776	0.000546705	0.999982441	-0.007567524	cg05036656	4	41875470
56693	cg05036715	0.805819692	0.000859251	0.247175575	0.003476278	0.999982441	0.00602064	cg05036715	10	58777720
56694	cg05036750	0.665072051	0.000488419	0.43316806	0.00112755	0.999982441	0.003422275	cg05036750	4	830129
56695	cg05036937	0.848631964	0.000227351	0.190545379	0.001193159	0.999982441	0.001593013	cg05036937	5	52283760	ITGA2	NM_002203	TSS1500
56696	cg05036991	0.374764731	-0.001340061	-0.882186456	0.001519022	0.999982441	-0.0093896	cg05036991	2	155089854	GALNT13	NM_052917	Body
56697	cg05037024	0.295494024	0.000565598	1.044465841	0.000541519	0.999982441	0.003963055	cg05037024	5	155848920	SGCD;SGCD;SGCD	NM_001128209;NM_172244;NM_000337	Body;Body;Body
56698	cg05037033	0.171924664	0.002279967	1.378843147	0.001653536	0.999982441	0.015975379	cg05037033	1	219099343
56699	cg05037077	0.795348499	-0.000132891	-0.260135278	0.000510853	0.999982441	-0.000931146	cg05037077	4	1043631
56700	cg05037210	0.257868802	-0.000479514	-1.147485149	0.000417883	0.999982441	-0.003359884	cg05037210	17	80010528	GPS1;GPS1;RFNG	NM_212492;NM_004127;NM_002917	Body;Body;TSS1500
56701	cg05037270	0.999007779	-9.41E-07	-0.001237287	0.000760555	0.999982441	-6.59E-06	cg05037270	1	21504121	EIF4G3	NM_003760	TSS1500
56702	cg05037327	0.395655124	-0.000981464	-0.849301423	0.001155613	0.999982441	-0.006876964	cg05037327	6	88880599
56703	cg05037389	0.970473752	4.12E-05	0.036838182	0.001118485	0.999982441	0.000288703	cg05037389	1	150230233	CA14;CA14	NM_012113;NM_012113	1stExon;5'UTR
56704	cg05037488	0.210129708	0.00120935	1.275580842	0.000948078	0.999982441	0.00847373	cg05037488	6	33395495	SYNGAP1	NM_006772	Body
56705	cg05037556	0.101788479	0.002459503	1.651730921	0.001489046	0.999982441	0.01723336	cg05037556	2	44996068	C2orf34	NM_024766	Body
56706	cg05037662	0.663074805	-0.000217006	-0.433614525	0.000500459	0.999982441	-0.001520529	cg05037662	16	25704296	HS3ST4	NM_006040	1stExon
56707	cg05037688	0.642605438	0.000412639	0.470972074	0.000876144	0.999982441	0.002891299	cg05037688	9	139556554	EGFL7;EGFL7	NM_016215;NM_201446	TSS1500;TSS1500
56708	cg05037725	0.360412061	0.00099184	0.918427831	0.001079933	0.999982441	0.006949671	cg05037725	5	31639946
56709	cg05037806	0.390372867	-0.000723723	-0.856271793	0.000845202	0.999982441	-0.005071012	cg05037806	8	143407432	TSNARE1	NM_145003	Body
56710	cg05037863	0.419148261	-0.001243433	-0.809423518	0.001536196	0.999982441	-0.008712545	cg05037863	13	92305086	GPC5	NM_004466	Body
56711	cg05037876	0.621619659	-0.000267353	-0.502515053	0.000532029	0.999982441	-0.0018733	cg05037876	12	132241169	SFRS8	NM_004592	Body
56712	cg05038152	0.753243832	-0.000366011	-0.31093537	0.001177128	0.999982441	-0.002564582	cg05038152	10	90345356	LIPJ	NM_001010939	TSS1500
56713	cg05038209	0.891898347	7.08E-05	0.136311873	0.000519682	0.999982441	0.000496356	cg05038209	16	87426147	MAP1LC3B;FBXO31	NM_022818;NR_024568	Body;TSS1500
56714	cg05038210	0.63699663	0.000313771	0.469707883	0.000668014	0.999982441	0.002198547	cg05038210	19	9250716	ZNF317	NM_020933	TSS1500
56715	cg05038288	0.352838133	0.000673409	0.932393664	0.000722237	0.999982441	0.004718476	cg05038288	17	41800491
56716	cg05038396	0.546161616	-0.000353097	-0.60562726	0.000583027	0.999982441	-0.002474097	cg05038396	2	86363010	PTCD3;SNORD94	NM_017952;NR_004378	Body;Body
56717	cg05038436	0.167382544	-0.000831025	-1.394995274	0.000595719	0.999982441	-0.005822863	cg05038436	8	98036431	PGCP	NM_016134	Body
56718	cg05038469	0.661915939	0.000768065	0.436643687	0.001759019	0.999982441	0.005381711	cg05038469	14	104686119
56719	cg05038582	0.605861324	0.000567414	0.515665832	0.001100353	0.999982441	0.003975784	cg05038582	10	128197255	C10orf90	NM_001004298	Body
56720	cg05038881	0.768302496	-0.000896324	-0.295973702	0.003028391	0.999982441	-0.006280405	cg05038881	1	10490043	APITD1;APITD1;APITD1	NM_198544;NM_199295;NM_199294	TSS200;TSS1500;TSS200
56721	cg05038997	0.985962844	-1.06E-05	-0.017899114	0.000589868	0.999982441	-7.40E-05	cg05038997	1	161362084
56722	cg05039080	0.935554539	4.89E-05	0.081210998	0.000602087	0.999982441	0.000342607	cg05039080	6	126068919
56723	cg05039111	0.934274531	5.07E-05	0.082384577	0.000615305	0.999982441	0.000355188	cg05039111	4	70064835
56724	cg05039202	0.196312065	-0.001104224	-1.296556686	0.000851659	0.999982441	-0.007737127	cg05039202	2	80295043	CTNNA2;CTNNA2	NM_004389;NM_001164883	Body;Body
56725	cg05039241	0.854377595	0.00025768	0.183111154	0.001407234	0.999982441	0.001805526	cg05039241	14	61124922
56726	cg05039382	0.245608103	-0.001488015	-1.157712183	0.001285307	0.999982441	-0.010426295	cg05039382	8	25058766	DOCK5	NM_024940	Body
56727	cg05039463	0.662195665	0.000174547	0.438318395	0.000398219	0.999982441	0.001223021	cg05039463	14	91282525	TTC7B	NM_001010854	1stExon
56728	cg05039475	0.884425982	8.88E-05	0.146167147	0.000607808	0.999982441	0.000622499	cg05039475	3	35680791
56729	cg05039548	0.219667155	-0.00094006	-1.24589043	0.000754529	0.999982441	-0.006586855	cg05039548	1	91190366
56730	cg05039671	0.299158348	-0.000456757	-1.045922763	0.000436702	0.999982441	-0.003200423	cg05039671	4	40245120	RHOH	NM_004310	Body
56731	cg05039893	0.127278237	-0.001699782	-1.525480592	0.00111426	0.999982441	-0.011910108	cg05039893	12	119828513	CCDC60	NM_178499	Body
56732	cg05040210	0.979103638	-2.39E-05	-0.026394767	0.000904877	0.999982441	-0.000167352	cg05040210	1	18807594	KLHDC7A	NM_152375	1stExon
56733	cg05040219	0.890686207	5.82E-05	0.138518792	0.000420312	0.999982441	0.000407946	cg05040219	1	54200115	GLIS1	NM_147193	TSS1500
56734	cg05040232	0.739096169	0.000348266	0.336165843	0.001035995	0.999982441	0.002440247	cg05040232	3	194117403	GP5	NM_004488	Body
56735	cg05040235	0.789172497	0.00037899	0.268317411	0.001412469	0.999982441	0.002655525	cg05040235	15	93412760
56736	cg05040338	0.920062931	0.000116769	0.100846769	0.001157889	0.999982441	0.000818185	cg05040338	16	89270802
56737	cg05040347	0.477374692	-0.00033135	-0.718460579	0.000461195	0.999982441	-0.002321719	cg05040347	5	31240925	CDH6	NM_004932	5'UTR
56738	cg05040348	0.539422885	-0.000398472	-0.60786738	0.000655525	0.999982441	-0.002792034	cg05040348	8	69497246	C8orf34	NM_052958	Body
56739	cg05040360	0.652943831	-0.00038832	-0.452613667	0.00085795	0.999982441	-0.002720897	cg05040360	11	60102449	MS4A6E	NM_139249	1stExon
56740	cg05040725	0.670399358	-0.000234689	-0.429058166	0.000546986	0.999982441	-0.001644429	cg05040725	4	184242831	CLDN22	NM_001111319	TSS1500
56741	cg05040778	0.264678775	-0.002132395	-1.121854413	0.001900777	0.999982441	-0.014941365	cg05040778	1	41001235	ZNF684	NM_152373	Body
56742	cg05040891	0.139189083	0.000860629	1.480063718	0.000581481	0.999982441	0.006030293	cg05040891	16	15744639	NDE1;NDE1	NM_017668;NM_001143979	5'UTR;5'UTR
56743	cg05040893	0.769436825	0.000467674	0.291816289	0.001602631	0.999982441	0.003276918	cg05040893	17	43034755
56744	cg05041061	0.806554334	0.000124706	0.247895619	0.000503058	0.999982441	0.000873794	cg05041061	17	79426049	BAHCC1	NM_001080519	Body
56745	cg05041265	0.711762986	0.000450733	0.36895985	0.001221633	0.999982441	0.00315822	cg05041265	6	105807958	PREP	NM_002726	Body
56746	cg05041294	0.426354076	-0.000786018	-0.804781756	0.000976685	0.999982441	-0.005507508	cg05041294	8	145807369	KIAA1688	NM_025251	Body
56747	cg05041477	0.085663618	0.0010813	1.737608193	0.000622292	0.999982441	0.007576501	cg05041477	8	144803227	MAPK15	NM_139021	Body
56748	cg05041511	0.834814148	0.000108065	0.208527619	0.00051823	0.999982441	0.000757196	cg05041511	7	137671105	CREB3L2	NM_194071	Body
56749	cg05041517	0.746232516	0.000284406	0.325472807	0.000873823	0.999982441	0.001992786	cg05041517	1	1021029	C1orf159	NM_017891	Body
56750	cg05041596	0.439403927	-0.001787629	-0.776668637	0.002301663	0.999982441	-0.012525642	cg05041596	11	89867385	NAALAD2	NM_005467	TSS1500
56751	cg05041795	0.308729182	0.004317475	1.026712178	0.004205146	0.999982441	0.030251881	cg05041795	8	1365749
56752	cg05041871	0.653119597	-0.000275054	-0.451107461	0.000609731	0.999982441	-0.001927263	cg05041871	2	1732234	PXDN	NM_012293	Body
56753	cg05041984	0.396057534	-0.001021752	-0.856778865	0.001192551	0.999982441	-0.00715926	cg05041984	10	52145861	SGMS1	NM_147156	5'UTR
56754	cg05042110	0.205521444	-0.001460931	-1.266989769	0.001153072	0.999982441	-0.010236519	cg05042110	8	79470805	PKIA;PKIA	NM_006823;NM_181839	5'UTR;5'UTR
56755	cg05042123	0.459434629	0.00045738	0.742280387	0.000616183	0.999982441	0.003204793	cg05042123	4	2590002
56756	cg05042366	0.126970981	0.001127129	1.545293987	0.000729395	0.999982441	0.007897619	cg05042366	16	1271998	TPSG1	NM_012467	Body
56757	cg05042492	0.523962349	0.000648824	0.640560907	0.0010129	0.999982441	0.004546212	cg05042492	15	89899729
56758	cg05042706	0.357743107	0.0013201	0.91568265	0.001441656	0.999982441	0.009249735	cg05042706	1	48703955	SLC5A9;SLC5A9	NM_001011547;NM_001135181	Body;Body
56759	cg05042708	0.485155071	0.000846431	0.692585974	0.001222131	0.999982441	0.005930812	cg05042708	10	105212813	CALHM2;CALHM2	NR_024552;NM_015916	TSS1500;TSS1500
56760	cg05042728	0.096953933	-0.001067306	-1.671917258	0.000638373	0.999982441	-0.007478451	cg05042728	10	43187184
56761	cg05042938	0.332265774	-0.000716301	-0.961003977	0.000745367	0.999982441	-0.005019008	cg05042938	1	170705977	PRRX1;PRRX1	NM_022716;NM_006902	3'UTR;3'UTR
56762	cg05043025	0.287559109	0.000934497	1.059328899	0.00088216	0.999982441	0.006547878	cg05043025	10	1569971	ADARB2	NM_018702	Body
56763	cg05043032	0.998838921	-5.91E-07	-0.001456093	0.00040578	0.999982441	-4.14E-06	cg05043032	1	95583073	TMEM56;TMEM56	NM_152487;NM_152487	1stExon;5'UTR
56764	cg05043047	0.995041634	1.81E-05	0.006193065	0.002921151	0.999982441	0.00012676	cg05043047	8	144583910	ZC3H3	NM_015117	Body
56765	cg05043074	0.549823357	0.000260038	0.597271901	0.000435377	0.999982441	0.001822049	cg05043074	5	177615518	GMCL1L	NR_003281	TSS1500
56766	cg05043287	0.787121322	0.000181995	0.268815566	0.000677024	0.999982441	0.001275208	cg05043287	2	233349012	ECEL1	NM_004826	Body
56767	cg05043311	0.718272933	0.00058236	0.3631841	0.001603486	0.999982441	0.00408051	cg05043311	1	161179735	NDUFS2;NDUFS2	NM_004550;NM_001166159	Body;Body
56768	cg05043339	0.162461712	-0.003464773	-1.422709047	0.002435335	0.999982441	-0.024277128	cg05043339	1	15255847	KIAA1026;KIAA1026;KIAA1026;KIAA1026	NM_201628;NM_001018001;NM_015209;NM_001018000	Body;TSS1500;Body;Body
56769	cg05043349	0.050423656	-0.000486621	-1.981768068	0.000245549	0.999982441	-0.003409676	cg05043349	8	65290113
56770	cg05043389	0.039536896	0.001966739	2.043060869	0.000962643	0.999982441	0.013780639	cg05043389	6	32978516	HLA-DOA	NM_002119	TSS1500
56771	cg05043461	0.981284521	-2.11E-05	-0.023924816	0.000881388	0.999982441	-0.000147754	cg05043461	5	140735027	PCDHGA2;PCDHGA4;PCDHGA1;PCDHGB1;PCDHGA3;PCDHGA4	NM_018915;NM_018917;NM_018912;NM_018922;NM_018916;NM_032053	Body;1stExon;Body;Body;Body;1stExon
56772	cg05043557	0.425919396	-0.000554032	-0.80358091	0.000689454	0.999982441	-0.003882015	cg05043557	17	6460360	PITPNM3;PITPNM3	NM_031220;NM_001165966	TSS1500;TSS1500
56773	cg05043627	0.314012261	-0.000559077	-1.010833416	0.000553085	0.999982441	-0.003917365	cg05043627	14	100769643	SLC25A29	NM_001039355	Body
56774	cg05043657	0.169643667	0.001484776	1.370936316	0.001083038	0.999982441	0.010403597	cg05043657	15	27129196	GABRA5;GABRA5	NM_001165037;NM_000810	Body;Body
56775	cg05043720	0.982638058	-1.41E-05	-0.022042663	0.000637499	0.999982441	-9.85E-05	cg05043720	13	112799999
56776	cg05043733	0.344175043	-0.000823891	-0.944307911	0.000872481	0.999982441	-0.005772875	cg05043733	22	43605465	SCUBE1	NM_173050	Body
56777	cg05043774	0.655148171	0.000165541	0.443414185	0.000373333	0.999982441	0.001159921	cg05043774	2	236065984
56778	cg05043794	0.755004449	0.000189569	0.312764357	0.000606108	0.999982441	0.00132828	cg05043794	9	111880884	C9orf5	NM_032012	Body
56779	cg05043886	0.129523845	0.000854438	1.526986015	0.000559559	0.999982441	0.005986916	cg05043886	3	11035079	SLC6A1	NM_003042	5'UTR
56780	cg05043910	0.14274369	-0.001093308	-1.496346846	0.000730651	0.999982441	-0.007660638	cg05043910	2	99872119	LYG2	NM_175735	TSS1500
56781	cg05044173	0.945909465	-7.08E-05	-0.067511397	0.001049178	0.999982441	-0.000496305	cg05044173	12	6898500	CD4	NM_000616	TSS200
56782	cg05044291	0.595632862	0.000583494	0.530936389	0.00109899	0.999982441	0.004088452	cg05044291	1	202172867	LGR6;LGR6	NM_021636;NM_001017403	TSS200;Body
56783	cg05044401	0.11250025	-0.000977956	-1.606488274	0.000608754	0.999982441	-0.006852389	cg05044401	4	54958559
56784	cg05044414	0.462314426	0.002638744	0.746546588	0.003534601	0.999982441	0.018489276	cg05044414	3	183734942	ABCC5;ABCC5	NM_001023587;NM_005688	5'UTR;5'UTR
56785	cg05044639	0.530079155	0.000373747	0.628767389	0.000594412	0.999982441	0.002618785	cg05044639	2	2402636
56786	cg05044706	0.179460591	0.001193675	1.363408892	0.000875507	0.999982441	0.008363894	cg05044706	2	97526613	SEMA4C	NM_017789	Body
56787	cg05044743	0.067532919	-0.001069514	-1.841908557	0.000580655	0.999982441	-0.007493922	cg05044743	17	45929657	SP6	NM_199262	5'UTR
56788	cg05044778	0.682336371	0.000437303	0.410654133	0.001064893	0.999982441	0.003064111	cg05044778	3	126735725	PLXNA1	NM_032242	Body
56789	cg05044809	0.677533645	-0.00033294	-0.415346201	0.000801597	0.999982441	-0.00233286	cg05044809	5	1831280
56790	cg05044843	0.76001885	0.000175867	0.308628984	0.000569833	0.999982441	0.001232272	cg05044843	18	11822039	GNAL;GNAL;GNAL	NM_001142339;NM_182978;NM_002071	Body;Body;Body
56791	cg05044851	0.080475375	-0.000683219	-1.761554694	0.00038785	0.999982441	-0.004787211	cg05044851	13	33112220	N4BP2L2;N4BP2L2	NM_014887;NM_033111	5'UTR;5'UTR
56792	cg05044961	0.45637421	-0.000534855	-0.752727333	0.000710556	0.999982441	-0.003747648	cg05044961	8	114444859	CSMD3;CSMD3	NM_052900;NM_198123	Body;Body
56793	cg05044994	0.741230489	0.000237653	0.333687033	0.000712205	0.999982441	0.001665201	cg05044994	3	187896605	LPP;FLJ42393	NM_001167672;NR_024413	5'UTR;Body
56794	cg05045027	0.273213046	0.00162378	1.101479516	0.001474181	0.999982441	0.011377577	cg05045027	11	119331282
56795	cg05045332	0.786698729	-0.000250689	-0.271422874	0.00092361	0.999982441	-0.001756538	cg05045332	6	32012897	TNXB;TNXB	NM_032470;NM_019105	1stExon;Body
56796	cg05045335	0.145673514	0.001805246	1.475532367	0.001223454	0.999982441	0.012649082	cg05045335	1	8457417	RERE;RERE;RERE	NM_001042682;NM_012102;NM_001042681	5'UTR;Body;Body
56797	cg05045498	0.490463139	0.00110276	0.690655444	0.001596686	0.999982441	0.007726867	cg05045498	16	318213
56798	cg05045584	0.039835183	-0.001415571	-2.075241087	0.000682124	0.999982441	-0.009918687	cg05045584	16	10788390	TEKT5	NM_144674	1stExon
56799	cg05045598	0.312766272	0.000660176	1.020745722	0.000646758	0.999982441	0.00462575	cg05045598	1	6418521	ACOT7;ACOT7;ACOT7;ACOT7	NM_181864;NM_181865;NM_007274;NM_181866	Body;Body;Body;Body
56800	cg05045702	0.712233612	0.000310853	0.368920703	0.000842601	0.999982441	0.002178099	cg05045702	16	30616285	ZNF689	NM_138447	Body
56801	cg05045764	0.581129343	-0.000741039	-0.553774612	0.00133816	0.999982441	-0.005192348	cg05045764	10	11789810	ECHDC3	NM_024693	Body
56802	cg05045806	0.131245174	-0.000690436	-1.525656183	0.000452551	0.999982441	-0.004837782	cg05045806	3	39091102
56803	cg05045817	0.730676815	-0.000775514	-0.345234503	0.00224634	0.999982441	-0.005433909	cg05045817	1	184633523
56804	cg05045981	0.402827045	0.001218782	0.840370788	0.00145029	0.999982441	0.008539815	cg05045981	7	129418470
56805	cg05046020	0.413172002	0.00038487	0.822023712	0.000468198	0.999982441	0.002696722	cg05046020	1	158148523	CD1D	NM_001766	TSS1500
56806	cg05046083	0.72356478	-0.00089482	-0.352071111	0.002541589	0.999982441	-0.006269867	cg05046083	7	111425428	DOCK4	NM_014705	Body
56807	cg05046097	0.090673054	-0.001796599	-1.694907792	0.001059998	0.999982441	-0.012588494	cg05046097	10	88717926	MMRN2;SNCG	NM_024756;NM_003087	TSS1500;TSS1500
56808	cg05046272	0.577111268	-0.001282755	-0.563437173	0.002276661	0.999982441	-0.00898807	cg05046272	21	43619510	ABCG1;ABCG1	NM_207628;NM_207627	TSS1500;TSS1500
56809	cg05046306	0.918719758	0.000113733	0.102717088	0.001107248	0.999982441	0.000796912	cg05046306	17	46698273
56810	cg05046371	0.511009672	0.00065047	0.658711945	0.000987488	0.999982441	0.004557742	cg05046371	7	2770788	GNA12	NM_007353	3'UTR
56811	cg05046377	0.336973911	-0.001377592	-0.951945043	0.001447133	0.999982441	-0.009652572	cg05046377	11	4927915	OR51A7	NM_001004749	TSS1500
56812	cg05046589	0.579005032	0.000329704	0.552894623	0.000596323	0.999982441	0.002310183	cg05046589	10	28970534	BAMBI	NM_012342	Body
56813	cg05046597	0.130443959	0.000983623	1.525287704	0.000644877	0.999982441	0.006892096	cg05046597	7	148823741	ZNF398;ZNF425;ZNF398	NM_020781;NM_001001661;NM_020781	5'UTR;TSS1500;1stExon
56814	cg05046717	0.942912304	-0.000130653	-0.071047289	0.00183896	0.999982441	-0.000915466	cg05046717	3	125248264	OSBPL11	NM_022776	3'UTR
56815	cg05046722	0.614935422	0.000550467	0.513175437	0.001072667	0.999982441	0.003857035	cg05046722	1	240855271
56816	cg05046771	0.929431158	-4.53E-05	-0.087479517	0.000517759	0.999982441	-0.000317363	cg05046771	3	133751875
56817	cg05046858	0.11744643	-0.001459981	-1.572306802	0.00092856	0.999982441	-0.010229859	cg05046858	3	39322646	CX3CR1;CX3CR1;CX3CR1;CX3CR1;CX3CR1	NM_001171174;NM_001171171;NM_001337;NM_001171172;NM_001171171	Body;5'UTR;TSS1500;TSS1500;1stExon
56818	cg05046936	0.268712734	0.00117806	1.124908504	0.00104725	0.999982441	0.008254485	cg05046936	17	79054073	BAIAP2;BAIAP2;BAIAP2;BAIAP2	NM_017450;NM_006340;NM_001144888;NM_017451	Body;Body;Body;Body
56819	cg05046996	0.988589777	-1.22E-05	-0.014233239	0.000855465	0.999982441	-8.53E-05	cg05046996	3	15383022	SH3BP5	NM_001018009	TSS200
56820	cg05047095	0.695641329	-0.00022823	-0.397888505	0.000573603	0.999982441	-0.001599173	cg05047095	16	30428842	ZNF771;ZNF771	NM_001142305;NM_016643	Body;Body
56821	cg05047205	0.96702042	2.69E-05	0.041725288	0.000643949	0.999982441	0.000188267	cg05047205	22	47606153
56822	cg05047209	0.898179042	-0.000187108	-0.129806075	0.001441443	0.999982441	-0.001311037	cg05047209	12	34457023
56823	cg05047289	0.92343212	0.00019126	0.095652083	0.001999538	0.999982441	0.001340129	cg05047289	7	64194196
56824	cg05047319	0.65964067	0.000469965	0.441277199	0.00106501	0.999982441	0.00329297	cg05047319	11	86748661	TMEM135;TMEM135;TMEM135	NR_033149;NM_001168724;NM_022918	TSS1500;TSS1500;TSS1500
56825	cg05047401	0.340055066	-0.002482656	-0.952164081	0.002607382	0.999982441	-0.017395585	cg05047401	1	156131213	SEMA4A	NM_022367	Body
56826	cg05047908	0.163878518	0.001522332	1.390420269	0.001094872	0.999982441	0.010666745	cg05047908	7	157084809
56827	cg05048043	0.485267347	-0.00069575	-0.69504149	0.001001019	0.999982441	-0.004875013	cg05048043	3	188198457	LPP;LPP;LPP	NM_005578;NM_001167671;NM_001167672	Body;Body;Body
56828	cg05048057	0.814440239	0.000190117	0.236172087	0.000804995	0.999982441	0.001332123	cg05048057	1	7657351	CAMTA1	NM_015215	Body
56829	cg05048259	0.762820748	0.000555142	0.303361961	0.001829966	0.999982441	0.003889794	cg05048259	1	7622560	CAMTA1	NM_015215	Body
56830	cg05048348	0.643633623	-0.000313476	-0.45929515	0.000682515	0.999982441	-0.002196478	cg05048348	1	109503393	CLCC1;CLCC1	NM_001048210;NM_015127	5'UTR;5'UTR
56831	cg05048377	0.344480092	-0.000585475	-0.954365317	0.000613471	0.999982441	-0.004102336	cg05048377	16	3237964
56832	cg05048402	0.817908494	0.000514518	0.231563728	0.002221927	0.999982441	0.003605146	cg05048402	6	42282128	TRERF1	NM_033502	5'UTR
56833	cg05048426	0.138265193	-0.001513771	-1.482462946	0.001021119	0.999982441	-0.010606757	cg05048426	14	105843098	PACS2;PACS2	NM_015197;NM_001100913	Body;Body
56834	cg05048475	0.971361692	-6.13E-05	-0.036024025	0.001702327	0.999982441	-0.000429692	cg05048475	1	109926115	SORT1	NM_002959	Body
56835	cg05048523	0.54030969	-0.000408081	-0.610878457	0.000668023	0.999982441	-0.002859358	cg05048523	1	228502681	OBSCN;OBSCN	NM_052843;NM_001098623	Body;Body
56836	cg05048624	0.922915546	-9.72E-05	-0.09632186	0.001009198	0.999982441	-0.00068112	cg05048624	1	20441579	PLA2G2D	NM_012400	Body
56837	cg05048685	0.281007026	-0.000948484	-1.078251474	0.00087965	0.999982441	-0.00664588	cg05048685	8	143413551	TSNARE1	NM_145003	Body
56838	cg05048730	0.54822153	-0.000973794	-0.594476712	0.001638069	0.999982441	-0.006823223	cg05048730	11	58208576	OR5B12	NM_001004733	TSS1500
56839	cg05048806	0.677750053	-0.000204949	-0.416490879	0.000492086	0.999982441	-0.001436049	cg05048806	11	17916121	SERGEF	NM_012139	Body
56840	cg05048917	0.464615405	0.000918262	0.731429073	0.001255435	0.999982441	0.006434118	cg05048917	6	107077187	QRSL1;RTN4IP1;RTN4IP1	NM_018292;NM_032730;NM_032730	TSS1500;5'UTR;1stExon
56841	cg05048976	0.69875672	0.001709023	0.386109094	0.004426271	0.999982441	0.011974864	cg05048976	3	55516243	WNT5A	NM_003392	Body
56842	cg05049003	0.86330482	-0.000451198	-0.172432331	0.002616667	0.999982441	-0.003161475	cg05049003	8	82435480
56843	cg05049160	0.637150262	0.000236146	0.481527214	0.00049041	0.999982441	0.001654638	cg05049160	22	36693009	MYH9	NM_002473	Body
56844	cg05049280	0.24643973	-0.000973564	-1.153061335	0.00084433	0.999982441	-0.006821612	cg05049280	1	110155535	GNAT2;GNAT2	NM_005272;NM_005272	5'UTR;1stExon
56845	cg05049312	0.443753735	-0.001342763	-0.758228454	0.001770921	0.999982441	-0.009408533	cg05049312	14	93406016	ITPK1	NM_001142594	Body
56846	cg05049329	0.91705772	0.000184612	0.104572465	0.001765394	0.999982441	0.001293545	cg05049329	1	226924846	ITPKB	NM_002221	Body
56847	cg05049390	0.179895691	0.00143339	1.352489812	0.001059815	0.999982441	0.01004354	cg05049390	3	6108969
56848	cg05049448	0.841222458	0.000178759	0.200998185	0.000889356	0.999982441	0.001252536	cg05049448	7	2321355	SNX8	NM_013321	Body
56849	cg05049576	0.246768396	0.001809593	1.162784514	0.001556259	0.999982441	0.012679541	cg05049576	6	7913872
56850	cg05049638	0.277277232	-0.000606249	-1.078698832	0.000562019	0.999982441	-0.004247896	cg05049638	1	44867471
56851	cg05049639	0.809288675	-0.000115116	-0.243390648	0.000472968	0.999982441	-0.000806601	cg05049639	7	101487934	CUX1;CUX1;CUX1	NM_181500;NM_181552;NM_001913	Body;Body;Body
56852	cg05049646	0.274188107	-0.000987677	-1.098357786	0.000899231	0.999982441	-0.006920501	cg05049646	12	94852090	CCDC41;CCDC41	NM_001042399;NM_016122	5'UTR;5'UTR
56853	cg05049784	0.398809183	0.000702002	0.844101805	0.000831656	0.999982441	0.004918822	cg05049784	16	22202424
56854	cg05049825	0.12424286	0.001224738	1.535541988	0.000797594	0.999982441	0.008581554	cg05049825	2	124944568	CNTNAP5	NM_130773	Body
56855	cg05049980	0.897724544	-8.84E-05	-0.128424718	0.000688647	0.999982441	-0.000619681	cg05049980	2	46612798	EPAS1	NM_001430	3'UTR
56856	cg05050042	0.044819357	0.002757868	2.021552894	0.001364232	0.999982441	0.019323957	cg05050042	4	154711563	SFRP2	NM_003013	TSS1500
56857	cg05050053	0.241766071	-0.002534676	-1.185603483	0.002137879	0.999982441	-0.017760087	cg05050053	14	99744403
56858	cg05050341	0.269142018	0.000775131	1.124734246	0.000689168	0.999982441	0.005431226	cg05050341	9	130617534	ENG;ENG	NM_001114753;NM_000118	TSS1500;TSS1500
56859	cg05050592	0.886012153	0.000145039	0.14469664	0.001002365	0.999982441	0.001016265	cg05050592	10	44069309	ZNF239;ZNF239;ZNF239	NM_001099284;NM_001099282;NM_001099283	5'UTR;5'UTR;5'UTR
56860	cg05050657	0.574843096	-0.000810528	-0.559809331	0.001447864	0.999982441	-0.005679244	cg05050657	1	46957105
56861	cg05050858	0.140796098	-0.000966911	-1.48512205	0.000651065	0.999982441	-0.006774998	cg05050858	14	64676831	SYNE2;SYNE2	NM_182914;NM_015180	Body;Body
56862	cg05050884	0.317046899	0.000786734	0.99425134	0.000791283	0.999982441	0.005512525	cg05050884	3	186567346	ADIPOQ	NM_004797	5'UTR
56863	cg05050944	0.286043207	0.000829084	1.074360294	0.0007717	0.999982441	0.005809265	cg05050944	4	54970135
56864	cg05051117	0.980029984	1.98E-05	0.025264624	0.000783193	0.999982441	0.000138645	cg05051117	1	205719564	NUCKS1	NM_022731	TSS1500
56865	cg05051369	0.259047975	0.001369159	1.13911608	0.001201949	0.999982441	0.009593487	cg05051369	1	229404111
56866	cg05051393	0.808060735	-0.000128126	-0.239974053	0.000533916	0.999982441	-0.000897759	cg05051393	6	119228846	ASF1A	NM_014034	3'UTR
56867	cg05051464	0.473320254	0.000373019	0.730896198	0.000510358	0.999982441	0.002613684	cg05051464	1	19811322	CAPZB	NM_004930	Body
56868	cg05051550	0.992326015	1.28E-05	0.009640277	0.00132307	0.999982441	8.94E-05	cg05051550	4	106766775	GSTCD;GSTCD	NM_024751;NM_001031720	3'UTR;3'UTR
56869	cg05051606	0.661564674	0.000714961	0.437127221	0.001635591	0.999982441	0.005009623	cg05051606	16	22103855	VWA3A	NM_173615	TSS200
56870	cg05051628	0.236965141	0.000575997	1.175983647	0.0004898	0.999982441	0.004035919	cg05051628	17	77419534	HRNBP3	NM_001082575	5'UTR
56871	cg05051734	0.896624532	-0.000187729	-0.129130331	0.001453792	0.999982441	-0.001315385	cg05051734	17	3474619	TRPV1;TRPV1;TRPV1;TRPV1	NM_080704;NM_018727;NM_080706;NM_080705	Body;Body;Body;Body
56872	cg05051768	0.895024455	-0.000123576	-0.131776156	0.000937775	0.999982441	-0.000865881	cg05051768	16	30916306
56873	cg05051799	0.996013242	-1.58E-05	-0.005053471	0.003127384	0.999982441	-0.000110737	cg05051799	6	53808789
56874	cg05051976	0.825663432	0.00018092	0.219976747	0.000822449	0.999982441	0.001267677	cg05051976	12	69329653	CPM	NM_001874	5'UTR
56875	cg05051979	0.863379197	-0.000109274	-0.172818372	0.000632305	0.999982441	-0.000765666	cg05051979	3	102775449
56876	cg05052194	0.72258501	-0.000216571	-0.360831221	0.000600201	0.999982441	-0.001517482	cg05052194	1	2160249	SKI	NM_003036	1stExon
56877	cg05052214	0.839503633	-0.000309112	-0.20200873	0.00153019	0.999982441	-0.002165898	cg05052214	3	23855538	UBE2E1;UBE2E1	NM_003341;NM_182666	Body;Body
56878	cg05052324	0.165398075	0.000931597	1.406921249	0.000662153	0.999982441	0.00652756	cg05052324	1	18957020	PAX7;PAX7;PAX7	NM_013945;NM_001135254;NM_002584	TSS1500;TSS1500;TSS1500
56879	cg05052407	0.937579318	8.45E-05	0.078163024	0.001081263	0.999982441	0.000592182	cg05052407	16	4389420	GLIS2	NM_032575	3'UTR
56880	cg05052463	0.327036122	0.001176578	0.994697519	0.00118285	0.999982441	0.008244101	cg05052463	4	153274105	FBXW7;FBXW7;FBXW7;FBXW7	NM_001013415;NM_033632;NM_018315;NM_018315	Body;Body;1stExon;5'UTR
56881	cg05052501	0.224071625	0.002429702	1.21997896	0.001991594	0.999982441	0.01702455	cg05052501	8	69240774
56882	cg05052703	0.275944901	-0.001313859	-1.091250562	0.001203994	0.999982441	-0.009206011	cg05052703	14	107036255
56883	cg05052734	0.663147606	-0.00035848	-0.435059333	0.00082398	0.999982441	-0.002511816	cg05052734	4	152024975	RPS3A;SNORD73A	NM_001006;NR_000007	Body;TSS200
56884	cg05052869	0.366360565	-0.000574888	-0.895492099	0.00064198	0.999982441	-0.004028149	cg05052869	11	134335356
56885	cg05052969	0.920567469	6.10E-05	0.100804277	0.000605266	0.999982441	0.000427511	cg05052969	1	214156842
56886	cg05053220	0.504264263	0.001063761	0.670240246	0.001587133	0.999982441	0.007453606	cg05053220	16	56457177	AMFR	NM_001144	Body
56887	cg05053365	0.261987911	0.001067163	1.114155305	0.000957822	0.999982441	0.007477446	cg05053365	1	244175136
56888	cg05053440	0.934673272	-0.000131938	-0.081937392	0.001610226	0.999982441	-0.000924467	cg05053440	1	227748442
56889	cg05053562	0.980740833	-1.63E-05	-0.024295179	0.00067156	0.999982441	-0.000114321	cg05053562	2	73429308	NOTO	NM_001134462	TSS200
56890	cg05053594	0.556728797	0.000473988	0.591737051	0.000801011	0.999982441	0.003321159	cg05053594	16	3110019	MMP25	NM_022468	3'UTR
56891	cg05053735	0.902271272	0.000193723	0.121578849	0.001593395	0.999982441	0.001357388	cg05053735	16	937312	LMF1	NM_022773	Body
56892	cg05053818	0.80358864	0.000237634	0.252033375	0.000942867	0.999982441	0.001665065	cg05053818	6	31618987	BAT3;BAT3;BAT3;BAT3	NM_004639;NM_080702;NM_080703;NM_001098534	Body;Body;Body;Body
56893	cg05053978	0.386091148	-0.001455634	-0.863447965	0.001685839	0.999982441	-0.010199406	cg05053978	6	117869098	DCBLD1	NM_173674	Body
56894	cg05053979	0.920500767	0.000106577	0.099535755	0.001070737	0.999982441	0.000746766	cg05053979	14	89681043	FOXN3;FOXN3	NM_005197;NM_001085471	Body;Body
56895	cg05054006	0.50783272	-0.000532027	-0.666415291	0.000798341	0.999982441	-0.003727829	cg05054006	17	28443555	CCDC55;MIR423	NM_032141;NR_029945	TSS1500;TSS1500
56896	cg05054468	0.034667527	-0.001448618	-2.140670361	0.000676712	0.999982441	-0.010150243	cg05054468	15	65669594	IGDCC3	NM_004884	Body
56897	cg05054522	0.30846687	-0.00357495	-1.019729185	0.003505784	0.999982441	-0.025049127	cg05054522	11	64146606
56898	cg05054531	0.60199538	-0.001126911	-0.521403636	0.002161303	0.999982441	-0.007896092	cg05054531	12	132929737
56899	cg05054683	0.373821282	0.001855325	0.894406424	0.002074365	0.999982441	0.012999978	cg05054683	16	1124349	LOC146336	NR_027242	Body
56900	cg05054831	0.626837091	0.000852739	0.492942104	0.001729896	0.999982441	0.005975008	cg05054831	20	33265543	PIGU	NM_080476	TSS1500
56901	cg05054910	0.294850637	0.001597568	1.053029368	0.001517116	0.999982441	0.01119391	cg05054910	14	101826652
56902	cg05054953	0.408778558	-0.000974091	-0.820606059	0.001187038	0.999982441	-0.006825304	cg05054953	16	66611099	CMTM1;CMTM1;CMTM1;CMTM1;CMTM1;CMTM1;CMTM1;CMTM1	NM_181271;NM_181270;NM_181269;NM_181296;NM_181283;NM_052999;NM_181268;NM_181272	Body;Body;Body;Body;Body;Body;Body;Body
56903	cg05054998	0.447969508	0.00070447	0.747284923	0.000942706	0.999982441	0.004936112	cg05054998	21	46378625	C21orf70	NM_058190	Body
56904	cg05055001	0.445355566	-0.000607507	-0.767672825	0.000791362	0.999982441	-0.004256707	cg05055001	14	30649039
56905	cg05055150	0.774175977	-0.0003201	-0.286172655	0.001118555	0.999982441	-0.00224289	cg05055150	19	35783292	MAG;MAG	NM_080600;NM_002361	5'UTR;5'UTR
56906	cg05055490	0.990230833	-1.21E-05	-0.012225534	0.000986746	0.999982441	-8.45E-05	cg05055490	7	26284602
56907	cg05055703	0.432446159	-0.000689956	-0.780794576	0.000883659	0.999982441	-0.004834416	cg05055703	2	203085806	SUMO1;SUMO1;SUMO1	NM_001005782;NM_001005781;NM_003352	Body;Body;Body
56908	cg05055712	0.345523951	0.001092239	0.938938071	0.00116327	0.999982441	0.007653147	cg05055712	16	2880431	ZG16B	NM_145252	Body
56909	cg05055760	0.66795849	0.000363608	0.43231472	0.000841072	0.999982441	0.002547745	cg05055760	18	20711985
56910	cg05055821	0.931471443	-9.27E-05	-0.086920531	0.001066078	0.999982441	-0.000649283	cg05055821	7	2758924
56911	cg05055833	0.96546502	-5.43E-05	-0.043647799	0.001243221	0.999982441	-0.000380218	cg05055833	15	25459305	SNORD115-15;SNORD115-21;SNORD115-25	NR_003307;NR_003313;NR_003342	Body;Body;TSS1500
56912	cg05055844	0.832327489	0.00027664	0.21312547	0.001298013	0.999982441	0.001938371	cg05055844	11	126275997	ST3GAL4	NM_006278	5'UTR
56913	cg05055930	0.344704255	-0.000503977	-0.951880002	0.000529455	0.999982441	-0.003531292	cg05055930	7	129692001	ZC3HC1	NM_016478	TSS1500
56914	cg05056120	0.602520766	0.000336674	0.526659798	0.000639262	0.999982441	0.002359022	cg05056120	5	158527702	EBF1	NM_024007	TSS1500
56915	cg05056288	0.371620389	-0.000820157	-0.885921854	0.000925767	0.999982441	-0.005746715	cg05056288	2	30673635	LCLAT1;LCLAT1	NM_001002257;NM_182551	5'UTR;5'UTR
56916	cg05056300	0.768047916	-0.000429614	-0.293177793	0.00146537	0.999982441	-0.00301024	cg05056300	12	76257371
56917	cg05056497	0.344743632	0.000988246	0.946408354	0.001044207	0.999982441	0.006924488	cg05056497	21	35899448	RCAN1;RCAN1;RCAN1	NM_203417;NM_004414;NM_203418	5'UTR;Body;TSS200
56918	cg05056545	0.624024156	-0.000384606	-0.491151729	0.000783069	0.999982441	-0.002694873	cg05056545	16	51214487
56919	cg05056638	0.012539682	-0.007806448	-2.529668399	0.003085957	0.99238334	-0.054698578	cg05056638	8	24800824
56920	cg05056653	0.858637175	0.000169886	0.18032444	0.00094211	0.999982441	0.001190362	cg05056653	17	81023856
56921	cg05056722	0.185977255	-0.001403081	-1.318584623	0.001064081	0.999982441	-0.009831171	cg05056722	2	175586252
56922	cg05056768	0.977907951	-2.50E-05	-0.027645327	0.000905128	0.999982441	-0.000175329	cg05056768	8	145773192	KIAA1688	NM_025251	Body
56923	cg05056825	0.488304445	-0.0002992	-0.697642209	0.000428874	0.999982441	-0.002096451	cg05056825	2	110457974
56924	cg05056901	0.873694847	0.00018924	0.158715858	0.001192318	0.999982441	0.001325974	cg05056901	7	155202242
56925	cg05057083	0.696831095	-0.00065592	-0.389389084	0.001684485	0.999982441	-0.00459593	cg05057083	14	73742013	NUMB;NUMB;NUMB;NUMB	NM_001005743;NM_001005745;NM_003744;NM_001005744	3'UTR;3'UTR;3'UTR;3'UTR
56926	cg05057291	0.602996681	-0.000250516	-0.515591186	0.000485882	0.999982441	-0.00175533	cg05057291	2	32491994	NLRC4	NM_021209	TSS1500
56927	cg05057352	0.040899784	0.000815313	2.073854074	0.000393139	0.999982441	0.005712774	cg05057352	16	17499310	XYLT1	NM_022166	Body
56928	cg05057452	0.915667306	-3.84E-05	-0.105727253	0.000363388	0.999982441	-0.000269203	cg05057452	16	214970	HBM	NM_001003938	TSS1500
56929	cg05057515	0.999473622	-6.70E-07	-0.000665384	0.001006987	0.999982441	-4.69E-06	cg05057515	16	89024657	CBFA2T3	NM_005187	Body
56930	cg05057534	0.660464496	-0.000177413	-0.444598515	0.000399041	0.999982441	-0.001243104	cg05057534	2	28497669	BRE;BRE;BRE;BRE;BRE	NM_199192;NM_199193;NM_199191;NM_004899;NM_199194	Body;Body;Body;Body;Body
56931	cg05057585	0.877252881	-0.000132748	-0.154042658	0.000861764	0.999982441	-0.000930148	cg05057585	4	41213424	APBB2;APBB2;APBB2	NM_004307;NM_173075;NM_001166050	5'UTR;5'UTR;5'UTR
56932	cg05057634	0.47913221	0.000426766	0.717305294	0.000594957	0.999982441	0.002990282	cg05057634	17	74865178	MGAT5B	NM_144677	1stExon
56933	cg05057794	0.426496799	-0.000647884	-0.793604011	0.000816382	0.999982441	-0.004539626	cg05057794	10	130366696
56934	cg05057834	0.122609561	-0.001097872	-1.577552959	0.000695934	0.999982441	-0.007692621	cg05057834	3	37495654	ITGA9	NM_002207	Body
56935	cg05057910	0.611085875	0.000697903	0.513643851	0.00135873	0.999982441	0.004890101	cg05057910	7	27260441
56936	cg05057932	0.627587711	-0.000457576	-0.486139882	0.000941243	0.999982441	-0.003206164	cg05057932	20	62006836
56937	cg05057976	0.047904678	-0.002178481	-1.968870022	0.001106462	0.999982441	-0.015264279	cg05057976	11	65779667	CST6	NM_001323	1stExon
56938	cg05058204	0.255373616	-0.000886696	-1.133793158	0.000782061	0.999982441	-0.006212941	cg05058204	3	173129681	NLGN1	NM_014932	5'UTR
56939	cg05058234	0.689828779	0.000162172	0.405214697	0.000400211	0.999982441	0.001136311	cg05058234	2	241526962	CAPN10;CAPN10;CAPN10;CAPN10	NM_021251;NM_023083;NM_023085;NM_023089	Body;Body;Body;Body
56940	cg05058313	0.623779754	-0.000755008	-0.489981728	0.001540891	0.999982441	-0.005290227	cg05058313	7	122317958	CADPS2;CADPS2;CADPS2	NM_001009571;NM_001167940;NM_017954	Body;Body;Body
56941	cg05058354	0.617498818	0.000506165	0.503620758	0.001005052	0.999982441	0.00354662	cg05058354	7	1513548	INTS1	NM_001080453	Body
56942	cg05058667	0.90806094	9.89E-05	0.115764762	0.000854467	0.999982441	0.000693097	cg05058667	16	24547957
56943	cg05058748	0.598284487	0.000805479	0.536649659	0.00150094	0.999982441	0.005643866	cg05058748	2	235903542	SH3BP4	NM_014521	5'UTR
56944	cg05058758	0.487554715	-0.000897347	-0.705912235	0.001271188	0.999982441	-0.006287573	cg05058758	2	143784246	KYNU	NM_003937	Body
56945	cg05058809	0.836329204	0.000289285	0.205287447	0.001409172	0.999982441	0.002026977	cg05058809	16	834201	MSLNL	NM_001025190	TSS1500
56946	cg05058846	0.389704841	-0.00053552	-0.861350391	0.000621721	0.999982441	-0.003752303	cg05058846	10	79270707	KCNMA1;KCNMA1;KCNMA1;KCNMA1	NM_001161353;NM_001161352;NM_002247;NM_001014797	Body;Body;Body;Body
56947	cg05058973	0.197618236	0.001854474	1.285489103	0.001442621	0.999982441	0.012994011	cg05058973	7	31002599	GHRHR;GHRHR	NM_000823;NM_001009824	TSS1500;TSS1500
56948	cg05058976	0.942728633	-0.000113063	-0.072629169	0.00155671	0.999982441	-0.000792212	cg05058976	16	3637956	BTBD12	NM_032444	Body
56949	cg05059108	0.265181847	0.0006783	1.115119326	0.000608276	0.999982441	0.004752743	cg05059108	16	84958877
56950	cg05059159	0.218228576	-0.000967097	-1.247648131	0.000775136	0.999982441	-0.006776301	cg05059159	4	185937456
56951	cg05059169	0.850887174	-0.000198061	-0.187077426	0.001058712	0.999982441	-0.001387784	cg05059169	2	198339611	COQ10B	NM_025147	3'UTR
56952	cg05059438	0.037121054	0.001860169	2.114389725	0.000879766	0.999982441	0.013033915	cg05059438	16	31383049	ITGAX	NM_000887	Body
56953	cg05059571	0.398362722	0.001697681	0.840403892	0.002020077	0.999982441	0.011895387	cg05059571	16	84539110	KIAA1609	NM_020947	TSS1500
56954	cg05059607	0.343822611	0.002337279	0.947276225	0.002467368	0.999982441	0.016376952	cg05059607	17	65488100	PITPNC1;PITPNC1	NM_181671;NM_012417	Body;Body
56955	cg05059644	0.568060412	0.000728028	0.571360151	0.001274201	0.999982441	0.005101177	cg05059644	2	61644424	SNORA70B;USP34	NR_003707;NM_014709	Body;Body
56956	cg05059843	0.358459046	0.001254015	0.924972751	0.001355732	0.999982441	0.008786691	cg05059843	16	89686913	DPEP1;DPEP1	NM_001128141;NM_004413	5'UTR;TSS200
56957	cg05059922	0.700570621	-0.000463128	-0.382385898	0.001211154	0.999982441	-0.003245067	cg05059922	12	94244496	CRADD	NM_003805	3'UTR
56958	cg05060085	0.305511723	-0.001867436	-1.028602521	0.001815508	0.999982441	-0.013084836	cg05060085	2	672793	TMEM18	NM_152834	Body
56959	cg05060175	0.602957666	0.000935774	0.520390614	0.001798215	0.999982441	0.006556824	cg05060175	8	96149462	PLEKHF2	NM_024613	5'UTR
56960	cg05060427	0.783551116	-0.000143065	-0.274080983	0.000521981	0.999982441	-0.001002435	cg05060427	20	34020953
56961	cg05060440	0.032905396	-0.00263478	-2.159008732	0.001220366	0.999982441	-0.018461501	cg05060440	2	184395412
56962	cg05060486	0.774884952	-0.000348579	-0.288020352	0.001210259	0.999982441	-0.002442441	cg05060486	7	612876	PRKAR1B;PRKAR1B;PRKAR1B;PRKAR1B;PRKAR1B;PRKAR1B	NM_001164759;NM_001164762;NM_001164758;NM_001164760;NM_001164761;NM_002735	Body;Body;Body;Body;Body;Body
56963	cg05060534	0.112711038	0.001375188	1.589542799	0.000865147	0.999982441	0.009635732	cg05060534	13	114270747	TFDP1;TFDP1	NR_026580;NM_007111	Body;Body
56964	cg05060607	0.205889157	0.001928925	1.271443485	0.001517115	0.999982441	0.013515683	cg05060607	12	8211391	C3AR1	NM_004054	Body
56965	cg05060711	0.786228585	-0.000170648	-0.278728416	0.000612238	0.999982441	-0.001195705	cg05060711	2	25264625	EFR3B	NM_014971	TSS1500
56966	cg05060843	0.19332399	0.000801646	1.316935933	0.000608721	0.999982441	0.005617012	cg05060843	21	43162018	RIPK4	NM_020639	Body
56967	cg05060949	0.282526067	-0.000417883	-1.080489185	0.000386753	0.999982441	-0.002928042	cg05060949	7	156798581	MNX1;MNX1	NM_001165255;NM_005515	Body;Body
56968	cg05060976	0.578098999	-0.000459706	-0.560892752	0.000819598	0.999982441	-0.003221092	cg05060976	18	21741492	CABYR;CABYR;CABYR;CABYR;CABYR;CABYR	NM_138643;NM_012189;NM_153768;NM_138644;NM_153770;NM_153769	3'UTR;3'UTR;3'UTR;3'UTR;3'UTR;3'UTR
56969	cg05061073	0.77335728	-0.000153094	-0.287634893	0.000532251	0.999982441	-0.001072705	cg05061073	10	81061906	ZMIZ1	NM_020338	Body
56970	cg05061107	0.787802568	0.000347675	0.267858073	0.001297982	0.999982441	0.002436104	cg05061107	11	64532875	SF1;SF1;SF1	NM_201995;NM_201998;NM_004630	Body;3'UTR;3'UTR
56971	cg05061450	0.301089792	-0.000740717	-1.050727007	0.000704957	0.999982441	-0.005190092	cg05061450	10	125114974
56972	cg05061471	0.082530713	0.001757223	1.773870473	0.000990615	0.999982441	0.012312592	cg05061471	11	14994561	CALCA;CALCA;CALCA	NM_001741;NM_001033953;NM_001033952	TSS1500;TSS1500;TSS1500
56973	cg05061501	0.268131841	-0.000532082	-1.109441634	0.000479594	0.999982441	-0.003728217	cg05061501	12	131258419
56974	cg05061754	0.900813631	0.000182204	0.124180168	0.001467254	0.999982441	0.001276674	cg05061754	7	4254313	SDK1;SDK1	NR_027816;NM_152744	Body;Body
56975	cg05061769	0.675519705	0.000467309	0.423218089	0.001104181	0.999982441	0.003274365	cg05061769	15	59700360
56976	cg05061804	0.93885089	-5.03E-05	-0.077169925	0.000651415	0.999982441	-0.000352231	cg05061804	9	135282417	TTF1	NM_007344	TSS200
56977	cg05061886	0.857164129	0.000406398	0.181171477	0.002243167	0.999982441	0.002847568	cg05061886	22	28192794	MN1	NM_002430	1stExon
56978	cg05062023	0.376183482	0.000519097	0.883448528	0.00058758	0.999982441	0.003637232	cg05062023	2	133343274	GPR39	NM_001508	Body
56979	cg05062087	0.295109477	0.000420366	1.051994611	0.000399589	0.999982441	0.002945439	cg05062087	8	145806546	KIAA1688	NM_025251	Body
56980	cg05062179	0.014591961	-0.00180665	-2.504813826	0.000721271	0.999982441	-0.012658921	cg05062179	17	76987630
56981	cg05062413	0.965392876	3.56E-05	0.043404502	0.000820066	0.999982441	0.000249406	cg05062413	11	75336943	MAP6;MAP6	NM_033063;NM_207577	Body;Body
56982	cg05062489	0.532917987	-0.000584243	-0.626991265	0.00093182	0.999982441	-0.004093702	cg05062489	3	109404367
56983	cg05062491	0.528905238	0.001112433	0.626085209	0.001776808	0.999982441	0.007794649	cg05062491	1	22901398	EPHA8;EPHA8	NM_001006943;NM_020526	Body;Body
56984	cg05062556	0.394038033	-0.00088819	-0.859106565	0.001033853	0.999982441	-0.006223409	cg05062556	2	73287413	SFXN5	NM_144579	Body
56985	cg05062560	0.6230313	-0.000324883	-0.488332761	0.000665291	0.999982441	-0.002276406	cg05062560	2	114509933	SLC35F5	NM_025181	Body
56986	cg05062620	0.604886295	-0.001017085	-0.511677322	0.001987748	0.999982441	-0.00712656	cg05062620	16	56969986	HERPUD1;HERPUD1;HERPUD1	NM_001010989;NM_014685;NM_001010990	Body;Body;Body
56987	cg05062676	0.903350197	-0.000407301	-0.121905478	0.003341121	0.999982441	-0.002853895	cg05062676	2	38304725	CYP1B1	NM_000104	TSS1500
56988	cg05062694	0.803957372	0.000333633	0.248386328	0.001343203	0.999982441	0.002337717	cg05062694	2	27342324	CGREF1;CGREF1;CGREF1	NM_006569;NM_001166240;NM_001166239	TSS1500;TSS1500;TSS1500
56989	cg05062715	0.038330191	-0.002395522	-2.069388333	0.001157599	0.999982441	-0.016785054	cg05062715	12	133014994
56990	cg05062814	0.042802926	0.001504252	2.057318694	0.000731171	0.999982441	0.010540065	cg05062814	6	39083007	C6orf64	NM_018322	TSS200
56991	cg05062896	0.315790245	-0.000883197	-1.023780665	0.000862682	0.999982441	-0.006188429	cg05062896	1	161135611	PPOX;PPOX	NM_001122764;NM_000309	TSS1500;TSS1500
56992	cg05063087	0.404655129	-0.000614072	-0.848097631	0.000724058	0.999982441	-0.004302709	cg05063087	10	102133314	C10orf75	NR_026762	TSS200
56993	cg05063097	0.29698373	0.001287746	1.035498126	0.0012436	0.999982441	0.009023034	cg05063097	16	49861680	ZNF423	NM_015069	TSS1500
56994	cg05063104	0.987902029	1.57E-05	0.015144022	0.00103602	0.999982441	0.000109934	cg05063104	12	101603329	SLC5A8	NM_145913	1stExon
56995	cg05063328	0.160595358	0.003130627	1.410830367	0.002218996	0.999982441	0.021935819	cg05063328	8	10200813	MSRA;MSRA;MSRA	NM_001135671;NM_001135670;NM_012331	Body;Body;Body
56996	cg05063374	0.741607064	0.000276001	0.329880685	0.00083667	0.999982441	0.001933899	cg05063374	17	38953512	KRT28	NM_181535	Body
56997	cg05063520	0.327462446	0.000834781	0.982195652	0.000849913	0.999982441	0.005849182	cg05063520	8	49835999
56998	cg05063632	0.448875068	0.001335031	0.764164939	0.001747045	0.999982441	0.009354355	cg05063632	13	111161943	COL4A2	NM_001846	Body
56999	cg05063670	0.130812027	0.001147164	1.507890249	0.000760774	0.999982441	0.008038001	cg05063670	6	166986562	RPS6KA2;RPS6KA2	NM_021135;NM_001006932	Body;Body
57000	cg05063895	0.683739026	-0.00034336	-0.408833942	0.000839851	0.999982441	-0.002405868	cg05063895	16	2073518
57001	cg05063952	0.611316276	-0.000585618	-0.505442122	0.001158624	0.999982441	-0.004103332	cg05063952	17	37380697	STAC2	NM_198993	Body
57002	cg05064044	0.982723953	-9.64E-05	-0.021997894	0.004382239	0.999982441	-0.00067546	cg05064044	6	292385	DUSP22;DUSP22	NM_020185;NM_020185	1stExon;5'UTR
57003	cg05064106	0.222618512	0.002456654	1.223211486	0.002008364	0.999982441	0.017213397	cg05064106	22	50528213	MOV10L1;MOV10L1;MOV10L1	NM_001164104;NM_001164105;NM_018995	TSS1500;TSS1500;TSS1500
57004	cg05064181	0.395304363	-0.000570172	-0.845087218	0.000674691	0.999982441	-0.003995111	cg05064181	10	116445398	ABLIM1;ABLIM1	NM_001003407;NM_001003408	TSS1500;TSS1500
57005	cg05064223	0.41449868	0.001226063	0.823583008	0.001488694	0.999982441	0.008590837	cg05064223	7	157611269	PTPRN2;PTPRN2;PTPRN2	NM_002847;NM_130842;NM_130843	Body;Body;Body
57006	cg05064263	0.891769125	6.37E-05	0.138303064	0.000460913	0.999982441	0.000446656	cg05064263	7	2129293	MAD1L1;MAD1L1;MAD1L1	NM_003550;NM_001013837;NM_001013836	Body;Body;Body
57007	cg05064398	0.86125602	-6.30E-05	-0.176949989	0.000355915	0.999982441	-0.000441285	cg05064398	3	10052817	LOC401052	NM_001008737	TSS200
57008	cg05064489	0.663048085	-0.000457596	-0.442576165	0.001033937	0.999982441	-0.003206302	cg05064489	10	102279954	SEC31B	NM_015490	TSS1500
57009	cg05064567	0.600870777	-0.00058222	-0.521574986	0.001116272	0.999982441	-0.004079523	cg05064567	17	78870138	RPTOR;RPTOR	NM_001163034;NM_020761	Body;Body
57010	cg05064739	0.44878192	-0.000486907	-0.761463808	0.000639436	0.999982441	-0.003411683	cg05064739	1	17329620	ATP13A2;ATP13A2;ATP13A2	NM_022089;NM_001141974;NM_001141973	Body;Body;Body
57011	cg05064852	0.037374977	-0.001183669	-2.085072881	0.000567687	0.999982441	-0.008293789	cg05064852	1	205902673	SLC26A9;SLC26A9	NM_052934;NM_134325	Body;Body
57012	cg05064936	0.594140089	-0.000448834	-0.532283214	0.000843225	0.999982441	-0.003144914	cg05064936	17	45764416
57013	cg05064990	0.703829159	-0.000264397	-0.382676452	0.000690916	0.999982441	-0.001852592	cg05064990	11	75162151	GDPD5	NM_030792	Body
57014	cg05065078	0.380445793	-0.000537311	-0.870682904	0.000617115	0.999982441	-0.003764857	cg05065078	2	27307462	EMILIN1	NM_007046	Body
57015	cg05065100	0.316034863	0.000958463	1.000921133	0.000957581	0.999982441	0.006715804	cg05065100	4	89618533	NAP1L5;HERC3	NM_153757;NM_014606	1stExon;Body
57016	cg05065177	0.875448047	9.65E-05	0.156331145	0.000617106	0.999982441	0.000675971	cg05065177	1	232094993	DISC1;DISC1;DISC1;DISC1;DISC1;TSNAX-DISC1;DISC1;DISC1;DISC1;DISC1	NM_001164546;NM_018662;NM_001012957;NM_001164541;NM_001164540;NR_028393;NM_001164538;NM_001164537;NM_001164542;NM_001164547	3'UTR;Body;Body;Body;Body;Body;Body;Body;3'UTR;3'UTR
57017	cg05065239	0.240090402	0.002077958	1.200481239	0.001730938	0.999982441	0.014559935	cg05065239	6	18990650
57018	cg05065507	0.889530356	-0.000170778	-0.140487477	0.001215607	0.999982441	-0.001196612	cg05065507	1	59042931	TACSTD2;TACSTD2	NM_002353;NM_002353	5'UTR;1stExon
57019	cg05065602	0.866119463	0.000123705	0.167893123	0.000736809	0.999982441	0.000866784	cg05065602	10	12940223	CCDC3	NM_031455	3'UTR
57020	cg05065603	0.336126242	0.001775411	0.959243374	0.001850845	0.999982441	0.01244003	cg05065603	3	195989296	PCYT1A	NM_005017	Body
57021	cg05065846	0.325009353	0.00148625	0.981467141	0.001514315	0.999982441	0.010413928	cg05065846	7	126885001	GRM8;GRM8;GRM8	NM_000845;NR_028041;NM_001127323	TSS1500;TSS1500;5'UTR
57022	cg05065879	0.263576299	0.000721512	1.135595605	0.00063536	0.999982441	0.005055525	cg05065879	11	123229471
57023	cg05065926	0.393042922	-0.000438684	-0.859091528	0.000510637	0.999982441	-0.003073793	cg05065926	8	144329806	ZFP41	NM_173832	5'UTR
57024	cg05065948	0.87083789	0.000225963	0.163873481	0.001378888	0.999982441	0.001583289	cg05065948	4	26275089
57025	cg05065964	0.878883482	-0.000105522	-0.152500092	0.000691949	0.999982441	-0.000739379	cg05065964	14	101694170
57026	cg05066096	0.526377722	0.000450892	0.630020488	0.000715678	0.999982441	0.003159329	cg05066096	7	4781872	FOXK1	NM_001037165	Body
57027	cg05066178	0.612924565	0.00053371	0.50891609	0.00104872	0.999982441	0.003739627	cg05066178	12	110316228	GLTP	NM_016433	Body
57028	cg05066203	0.8065446	-0.000315041	-0.245338189	0.001284108	0.999982441	-0.002207441	cg05066203	17	40260543	DHX58	NM_024119	Body
57029	cg05066213	0.925270064	0.000149111	0.093972503	0.001586749	0.999982441	0.001044796	cg05066213	4	55442371
57030	cg05066619	0.769637488	-0.000131366	-0.291674892	0.000450385	0.999982441	-0.000920461	cg05066619	11	6252545	FAM160A2;FAM160A2	NM_001098794;NM_032127	5'UTR;5'UTR
57031	cg05066621	0.038746106	-0.001477291	-2.07414304	0.000712242	0.999982441	-0.010351152	cg05066621	10	48381826	RBP3	NM_002900	3'UTR
57032	cg05066973	0.977692252	-2.52E-05	-0.027672781	0.000909212	0.999982441	-0.000176295	cg05066973	16	89661800	CPNE7;CPNE7	NM_014427;NM_153636	Body;Body
57033	cg05067125	0.26682253	0.001709583	1.117205058	0.001530232	0.999982441	0.011978788	cg05067125	5	76146148	S100Z	NM_130772	5'UTR
57034	cg05067156	0.919782475	-0.000146375	-0.101317688	0.00144471	0.999982441	-0.001025625	cg05067156	16	88591451	ZFPM1	NM_153813	Body
57035	cg05067377	0.900440925	-0.000154218	-0.125223284	0.001231542	0.999982441	-0.00108058	cg05067377	16	88330953
57036	cg05067406	0.688312161	-0.000195554	-0.402243597	0.000486159	0.999982441	-0.001370219	cg05067406	16	55705694	SLC6A2	NM_001043	Body
57037	cg05067427	0.011479325	-0.001573612	-2.525981608	0.000622971	0.986492881	-0.011026057	cg05067427	16	54227914
57038	cg05067499	0.977005653	-3.81E-05	-0.028803844	0.001324376	0.999982441	-0.000267291	cg05067499	7	4051198	SDK1	NM_152744	Body
57039	cg05067717	0.89520389	0.000109885	0.1332955	0.000824374	0.999982441	0.00076995	cg05067717	6	32051067	TNXB	NM_019105	Body
57040	cg05067973	0.475814713	-0.000425101	-0.725946482	0.000585582	0.999982441	-0.002978617	cg05067973	20	360745	TRIB3	NM_021158	TSS1500
57041	cg05067995	0.276049743	0.001149105	1.09568785	0.001048752	0.999982441	0.0080516	cg05067995	9	135456776	BARHL1	NM_020064	TSS1500
57042	cg05068156	0.045519449	0.001151758	2.018645438	0.00057056	0.999982441	0.008070192	cg05068156	6	29408587	OR10C1	NM_013941	1stExon
57043	cg05068202	0.974964101	3.47E-05	0.031264739	0.00111118	0.999982441	0.000243423	cg05068202	11	2293074	ASCL2	NM_005170	TSS1500
57044	cg05068206	0.246367445	0.001355681	1.168757186	0.001159934	0.999982441	0.00949905	cg05068206	6	30095195
57045	cg05068322	0.894534615	7.72E-05	0.133935203	0.000576505	0.999982441	0.000541029	cg05068322	6	105405275	LIN28B	NM_001004317	Body
57046	cg05068636	0.737123284	-0.000732337	-0.335013441	0.002185993	0.999982441	-0.005131373	cg05068636	15	44887664	SPG11;SPG11	NM_001160227;NM_025137	Body;Body
57047	cg05068742	0.269110311	-0.000814012	-1.101486049	0.000739012	0.999982441	-0.005703654	cg05068742	19	48956186	GRWD1	NM_031485	Body
57048	cg05068777	0.610751525	-0.000403805	-0.502064678	0.00080429	0.999982441	-0.002829402	cg05068777	7	127426100	SND1	NM_014390	Body
57049	cg05068848	0.253971095	0.000619947	1.136540302	0.000545468	0.999982441	0.004343872	cg05068848	4	23335733
57050	cg05068866	0.62632774	-0.000342816	-0.479858195	0.000714411	0.999982441	-0.002402057	cg05068866	3	66633374
57051	cg05068951	0.438056831	-0.000738719	-0.774137317	0.000954248	0.999982441	-0.005176089	cg05068951	14	95722106	CLMN	NM_024734	Body
57052	cg05068987	0.75082026	-0.000180975	-0.320443747	0.000564765	0.999982441	-0.001268067	cg05068987	19	12978714	MAST1	NM_014975	Body
57053	cg05069228	0.638492222	0.00057498	0.467508227	0.001229881	0.999982441	0.004028794	cg05069228	3	61793623	PTPRG	NM_002841	Body
57054	cg05069337	0.687225095	-0.000476084	-0.398382068	0.001195045	0.999982441	-0.00333585	cg05069337	3	59253562
57055	cg05069431	0.424142191	-0.000657568	-0.798380639	0.000823628	0.999982441	-0.004607481	cg05069431	9	6326904	TPD52L3;TPD52L3;TPD52L3	NM_001001874;NM_033516;NM_001001875	TSS1500;TSS1500;TSS1500
57056	cg05069595	0.113356111	0.002478105	1.591139532	0.00155744	0.999982441	0.017363699	cg05069595	1	156269055	VHLL;VHLL	NM_001004319;NM_001004319	5'UTR;1stExon
57057	cg05069728	0.066214453	-0.002490166	-1.875274573	0.001327894	0.999982441	-0.017448213	cg05069728	7	116869944	ST7	NM_018412	3'UTR
57058	cg05069835	0.696420495	-0.0008972	-0.390360789	0.002298385	0.999982441	-0.006286539	cg05069835	7	76139338	UPK3B;UPK3B	NM_182684;NM_030570	TSS1500;TSS1500
57059	cg05069909	0.257196086	-0.001070478	-1.137475932	0.000941099	0.999982441	-0.007500672	cg05069909	4	81953202	BMP3	NM_001201	Body
57060	cg05070250	0.479233811	-0.000725071	-0.703872812	0.001030117	0.999982441	-0.005080463	cg05070250	11	36620199	C11orf74;RAG2	NM_138787;NM_000536	5'UTR;TSS1500
57061	cg05070268	0.387031919	0.000462889	0.871630719	0.000531061	0.999982441	0.00324339	cg05070268	16	1414687	UNKL	NM_023076	3'UTR
57062	cg05070273	0.489462266	0.00132195	0.694868536	0.001902446	0.999982441	0.009262699	cg05070273	3	48310897	ZNF589	NM_016089	3'UTR
57063	cg05070299	0.266806222	-0.000570832	-1.10823252	0.000515083	0.999982441	-0.003999734	cg05070299	16	1499092	CLCN7;CLCN7	NM_001287;NM_001114331	Body;Body
57064	cg05070332	0.644212256	0.000264197	0.465697359	0.000567315	0.999982441	0.001851188	cg05070332	2	56411072	CCDC85A	NM_001080433	TSS200
57065	cg05070372	0.054259964	0.001148557	1.941494289	0.000591584	0.999982441	0.008047763	cg05070372	16	87027489
57066	cg05070537	0.190419985	0.000628781	1.317916822	0.000477102	0.999982441	0.004405771	cg05070537	16	55406486
57067	cg05070608	0.494774527	-0.000715699	-0.680004639	0.001052492	0.999982441	-0.005014794	cg05070608	2	128164401
57068	cg05071046	0.548139563	-0.000587316	-0.61166152	0.000960197	0.999982441	-0.004115231	cg05071046	16	54325583
57069	cg05071077	0.251318881	-0.001448836	-1.15053488	0.001259271	0.999982441	-0.010151768	cg05071077	6	33268842	TAPBP;TAPBP	NM_172209;NM_003190	3'UTR;3'UTR
57070	cg05071195	0.802753223	0.000400252	0.25002262	0.001600863	0.999982441	0.002804504	cg05071195	16	89411232	ANKRD11	NM_013275	5'UTR
57071	cg05071334	0.238005786	0.002627497	1.175558946	0.002235105	0.999982441	0.018410469	cg05071334	8	86195487	CA13	NM_198584	3'UTR
57072	cg05071383	0.153403631	0.001033807	1.441920372	0.000716966	0.999982441	0.007243729	cg05071383	14	105370983
57073	cg05071422	0.171231499	-0.002256915	-1.354748492	0.001665929	0.999982441	-0.015813859	cg05071422	16	47181961
57074	cg05071677	0.166126762	-0.001159781	-1.379795742	0.000840545	0.999982441	-0.008126404	cg05071677	5	180581950	OR2V2	NM_206880	1stExon
57075	cg05071770	0.73391705	-0.000223599	-0.339571376	0.000658473	0.999982441	-0.001566722	cg05071770	14	102391600	PPP2R5C;PPP2R5C;PPP2R5C;PPP2R5C	NM_001161726;NM_002719;NM_001161725;NM_178586	Body;Body;Body;Body
57076	cg05072008	0.830519814	0.000487258	0.213954573	0.00227739	0.999982441	0.003414142	cg05072008	7	50518647	FIGNL1;FIGNL1	NM_001042762;NM_022116	TSS1500;TSS1500
57077	cg05072100	0.786376867	-0.000440448	-0.270962892	0.001625491	0.999982441	-0.00308615	cg05072100	8	143858499	LYNX1;LYNX1;LYNX1;LYNX1	NM_177457;NM_177477;NM_177476;NM_023946	5'UTR;5'UTR;TSS200;5'UTR
57078	cg05072215	0.213886945	-0.001825514	-1.238256458	0.001474262	0.999982441	-0.012791096	cg05072215	9	128001885	HSPA5	NM_005347	Body
57079	cg05072413	0.402511963	0.001029788	0.842557898	0.001222216	0.999982441	0.007215563	cg05072413	22	49015998	FAM19A5;FAM19A5	NM_015381;NM_001082967	Body;Body
57080	cg05072547	0.170521856	-0.000906235	-1.384216365	0.000654691	0.999982441	-0.006349847	cg05072547	16	19883549	GPRC5B	NM_016235	Body
57081	cg05072559	0.2896914	-0.001374832	-1.050738875	0.001308443	0.999982441	-0.009633236	cg05072559	8	49813855
57082	cg05072951	0.604776158	-0.000416588	-0.520677468	0.000800088	0.999982441	-0.002918965	cg05072951	11	64949398	CAPN1;CAPN1	NM_005186;NM_005186	1stExon;5'UTR
57083	cg05072995	0.894590601	0.000104137	0.132459398	0.000786177	0.999982441	0.000729669	cg05072995	20	44030646	SYS1-DBNDD2	NR_003189	Body
57084	cg05073035	0.221416243	0.000985356	1.246790446	0.000790314	0.999982441	0.006904235	cg05073035	3	147127193	ZIC1;ZIC1	NM_003412;NM_003412	1stExon;5'UTR
57085	cg05073044	0.449415307	0.001115846	0.751407651	0.001485008	0.999982441	0.007818564	cg05073044	14	62232645	SNAPC1	NM_003082	Body
57086	cg05073130	0.8896117	0.000144032	0.139395437	0.001033262	0.999982441	0.00100921	cg05073130	7	150715634	ATG9B	NM_173681	Body
57087	cg05073382	0.600109958	-0.003627153	-0.524686754	0.006912988	0.999982441	-0.025414903	cg05073382	8	2045798	MYOM2	NM_003970	Body
57088	cg05073386	0.692312231	0.000463175	0.397520841	0.001165159	0.999982441	0.003245394	cg05073386	8	142235763	SLC45A4	NM_001080431	Body
57089	cg05073620	0.711840748	-0.001047884	-0.370258845	0.002830138	0.999982441	-0.007342359	cg05073620	3	57530799	DNAH12;DNAH12	NM_198564;NM_178504	TSS1500;TSS1500
57090	cg05073720	0.450184711	-0.001737752	-0.750512414	0.002315421	0.999982441	-0.012176164	cg05073720	18	60386672	PHLPP1	NM_194449	Body
57091	cg05073818	0.999621766	1.02E-06	0.000472648	0.002156161	0.999982441	7.14E-06	cg05073818	11	1858737	TNNI2;SYT8	NM_003282;NM_138567	TSS1500;3'UTR
57092	cg05073843	0.186345529	-0.0012301	-1.346892856	0.000913287	0.999982441	-0.008619121	cg05073843	20	645199	SCRT2	NM_033129	Body
57093	cg05073901	0.541469614	0.000546204	0.610320042	0.000894947	0.999982441	0.003827169	cg05073901	7	48028663	SUNC1;SUNC1	NM_152782;NM_001030019	Body;Body
57094	cg05073904	0.778822877	-0.000448555	-0.2808286	0.001597256	0.999982441	-0.003142956	cg05073904	3	31975169	OSBPL10	NM_017784	Body
57095	cg05074138	0.199472432	0.000570472	1.278003794	0.000446378	0.999982441	0.003997211	cg05074138	2	204732687	CTLA4;CTLA4	NM_001037631;NM_005214	1stExon;1stExon
57096	cg05074517	0.656673116	-0.000425512	-0.443861804	0.00095866	0.999982441	-0.0029815	cg05074517	9	133901760	LAMC3	NM_006059	Body
57097	cg05074645	0.230295739	0.000655193	1.204277789	0.000544054	0.999982441	0.004590834	cg05074645	13	101327922	TMTC4;TMTC4	NM_032813;NM_001079669	TSS1500;TSS1500
57098	cg05074908	0.819144921	0.00027	0.228122329	0.001183576	0.999982441	0.001891849	cg05074908	11	117297095
57099	cg05074946	0.394542997	0.001303189	0.851231569	0.001530945	0.999982441	0.009131243	cg05074946	2	74234594
57100	cg05075176	0.905850468	-5.84E-05	-0.118263745	0.000493688	0.999982441	-0.000409098	cg05075176	4	149362761	NR3C2;NR3C2	NM_000901;NM_001166104	5'UTR;5'UTR
57101	cg05075268	0.486556219	0.000544478	0.707702121	0.00076936	0.999982441	0.003815073	cg05075268	22	19718750
57102	cg05075308	0.793397654	0.000398286	0.26018053	0.001530808	0.999982441	0.002790731	cg05075308	4	185329364	IRF2	NM_002199	Body
57103	cg05075416	0.069684528	-0.00187877	-1.832459687	0.001025272	0.999982441	-0.013164254	cg05075416	15	99500703	IGF1R	NM_000875	3'UTR
57104	cg05075517	0.352580562	-0.000939459	-0.938961097	0.001000531	0.999982441	-0.006582646	cg05075517	8	50875600	SNTG1	NM_018967	5'UTR
57105	cg05075545	0.554280045	0.000513672	0.590837891	0.000869396	0.999982441	0.003599219	cg05075545	19	4183450	ANKRD24;ANKRD24;SIRT6	NM_133475;NM_133475;NM_016539	1stExon;5'UTR;TSS1500
57106	cg05075562	0.383777265	-0.000439737	-0.881035835	0.000499113	0.999982441	-0.003081167	cg05075562	2	42123725
57107	cg05075579	0.998977629	1.18E-06	0.001302201	0.000907146	0.999982441	8.28E-06	cg05075579	11	121421206	SORL1	NM_003105	Body
57108	cg05075665	0.215117637	-0.000828179	-1.245532355	0.00066492	0.999982441	-0.005802925	cg05075665	6	168817398
57109	cg05075996	0.986708174	-8.57E-06	-0.016556999	0.000517586	0.999982441	-6.00E-05	cg05075996	16	8767033	ABAT	NM_020686	TSS1500
57110	cg05076103	0.173962376	0.001052575	1.366944748	0.00077002	0.999982441	0.007375232	cg05076103	4	1682955	FAM53A	NM_001013622	5'UTR
57111	cg05076152	0.417558904	0.000300726	0.814951906	0.000369011	0.999982441	0.002107142	cg05076152	14	54369663
57112	cg05076221	0.558229244	0.00062456	0.590526858	0.001057632	0.999982441	0.004376198	cg05076221	7	27182637	HOXA5	NM_019102	Body
57113	cg05076677	0.538568447	-0.000450373	-0.614392392	0.000733038	0.999982441	-0.003155692	cg05076677	4	37825222
57114	cg05076730	0.931157416	0.000117432	0.086300047	0.001360743	0.999982441	0.000822829	cg05076730	8	129060815	MIR1207;PVT1	NR_031612;NR_003367	TSS1500;Body
57115	cg05076755	0.088836158	0.002602858	1.709185587	0.001522864	0.999982441	0.018237824	cg05076755	11	76381148	LRRC32;LRRC32	NM_001128922;NM_005512	5'UTR;TSS200
57116	cg05076820	0.174325905	0.003355471	1.363400687	0.002461104	0.999982441	0.02351127	cg05076820	7	141871176	LOC100124692	NR_003717	Body
57117	cg05076914	0.312535848	-0.000558341	-1.021312367	0.00054669	0.999982441	-0.003912209	cg05076914	6	168842302	SMOC2;SMOC2	NM_022138;NM_001166412	Body;Body
57118	cg05077122	0.263685494	-0.001203957	-1.12145445	0.001073567	0.999982441	-0.008435942	cg05077122	8	27737078	SCARA5	NM_173833	Body
57119	cg05077231	0.590017902	0.000351432	0.547163563	0.00064228	0.999982441	0.00246243	cg05077231	13	49793054	MLNR	NM_001507	TSS1500
57120	cg05077865	0.23025385	-0.000603099	-1.209316165	0.000498711	0.999982441	-0.004225819	cg05077865	20	2637470	NOP56;SNORD57;NOP56	NM_006392;NR_002738;NR_027700	Body;TSS200;Body
57121	cg05078019	0.208876332	0.00150053	1.261824187	0.001189175	0.999982441	0.010513985	cg05078019	4	619392	PDE6B;PDE6B;PDE6B;PDE6B	NM_001145291;NM_000283;NM_000283;NM_001145291	1stExon;1stExon;5'UTR;5'UTR
57122	cg05078075	0.498131408	-0.001820152	-0.677304893	0.002687345	0.999982441	-0.012753522	cg05078075	13	76250138	LMO7	NM_005358	Body
57123	cg05078091	0.573545926	-0.000220035	-0.558920813	0.000393678	0.999982441	-0.001541749	cg05078091	11	129984345	APLP2;APLP2;APLP2;APLP2;APLP2;APLP2	NR_024516;NR_024515;NM_001142276;NM_001642;NM_001142277;NM_001142278	Body;Body;Body;Body;Body;Body
57124	cg05078611	0.363129974	0.000520571	0.916651875	0.000567905	0.999982441	0.003647564	cg05078611	11	128781382	KCNJ5	NM_000890	Body
57125	cg05078817	0.047134337	0.003575381	1.994988492	0.001792181	0.999982441	0.025052146	cg05078817	14	95477480
57126	cg05079049	0.007703064	0.003771012	2.696981784	0.001398234	0.954204949	0.026422902	cg05079049	16	55364843
57127	cg05079191	0.556488038	-0.000989694	-0.584149472	0.001694248	0.999982441	-0.006934632	cg05079191	7	88425085	ZNF804B;MGC26647	NM_181646;NM_152706	Body;TSS200
57128	cg05079448	0.632861282	0.001687842	0.48014319	0.003515288	0.999982441	0.011826447	cg05079448	8	22145101	PIWIL2;PIWIL2	NM_001135721;NM_018068	Body;Body
57129	cg05079465	0.663046578	-0.000340177	-0.436934819	0.000778553	0.999982441	-0.002383567	cg05079465	8	11670382	FDFT1	NM_004462	Body
57130	cg05079544	0.8305284	-0.000551551	-0.215874009	0.002554968	0.999982441	-0.003864635	cg05079544	16	48644408	N4BP1	NM_153029	TSS1500
57131	cg05079547	0.134080073	-0.002307657	-1.507898365	0.00153038	0.999982441	-0.016169397	cg05079547	11	131239592	NTM	NM_001048209	TSS1500
57132	cg05079767	0.829370327	0.000139502	0.21660274	0.000644045	0.999982441	0.000977469	cg05079767	22	37770944	ELFN2	NM_052906	Body
57133	cg05079779	0.046762566	-0.000771466	-2.01955436	0.000381998	0.999982441	-0.005405544	cg05079779	2	114196091	CBWD2;LOC440839	NM_172003;NR_029399	Body;Body
57134	cg05080074	0.660020632	-0.000588675	-0.43374613	0.001357189	0.999982441	-0.004124758	cg05080074	11	13517684	PTH	NM_000315	TSS200
57135	cg05080281	0.087866617	0.001017881	1.730529385	0.00058819	0.999982441	0.007132135	cg05080281	6	27343181	ZNF204P	NR_024553	TSS200
57136	cg05080371	0.7755629	-0.000262666	-0.283938281	0.000925081	0.999982441	-0.001840459	cg05080371	16	88387274
57137	cg05080409	0.60789022	-0.000541547	-0.511660469	0.00105841	0.999982441	-0.003794533	cg05080409	22	37729350
57138	cg05080615	0.9016509	-0.000111482	-0.123602447	0.000901942	0.999982441	-0.000781139	cg05080615	13	49497501
57139	cg05080651	0.863628784	-0.000240535	-0.172218496	0.001396683	0.999982441	-0.001685389	cg05080651	16	66985153
57140	cg05080746	0.965774839	4.72E-05	0.043469761	0.001086369	0.999982441	0.000330893	cg05080746	20	60888045	LAMA5	NM_005560	Body
57141	cg05080777	0.278037597	0.000784825	1.092728133	0.000718226	0.999982441	0.005499151	cg05080777	6	107019663	RTN4IP1	NM_032730	3'UTR
57142	cg05080787	0.024365115	-0.002200974	-2.256488646	0.000975398	0.999982441	-0.015421887	cg05080787	22	50277948	ZBED4	NM_014838	Body
57143	cg05080790	0.58440549	-0.000356857	-0.549478059	0.000649447	0.999982441	-0.002500441	cg05080790	6	54001868	C6orf142	NM_138569	Body
57144	cg05080849	0.75023653	-0.000509429	-0.321030782	0.001586854	0.999982441	-0.003569491	cg05080849	2	238765099
57145	cg05080877	0.77209024	0.00014116	0.290197765	0.000486427	0.999982441	0.000989087	cg05080877	4	1957404	WHSC1;WHSC1;WHSC1;WHSC1	NM_001042424;NM_133330;NM_133331;NM_133335	Body;Body;Body;Body
57146	cg05080926	0.484805822	-0.000355134	-0.70194259	0.000505931	0.999982441	-0.002488371	cg05080926	6	31129626	TCF19;TCF19	NM_001077511;NM_007109	Body;Body
57147	cg05080940	0.643088087	0.000730534	0.465912745	0.001567962	0.999982441	0.005118736	cg05080940	16	11256561	CLEC16A	NM_015226	Body
57148	cg05080966	0.201123548	-0.001482386	-1.285377516	0.001153269	0.999982441	-0.010386851	cg05080966	8	145549812	DGAT1	NM_012079	Body
57149	cg05081033	0.25009551	-0.002238514	-1.144008155	0.001956729	0.999982441	-0.015684925	cg05081033	7	83825219	SEMA3A	NM_006080	TSS1500
57150	cg05081146	0.048524625	0.00112282	1.997496443	0.000562114	0.999982441	0.00786743	cg05081146	2	98353457	ZAP70;ZAP70	NM_001079;NM_207519	Body;Body
57151	cg05081167	0.964905951	3.62E-05	0.044064772	0.000822595	0.999982441	0.00025398	cg05081167	6	156967138
57152	cg05081346	0.744881848	-0.000173857	-0.324875443	0.000535151	0.999982441	-0.001218191	cg05081346	2	227828214	RHBDD1;RHBDD1	NM_001167608;NM_032276	Body;Body
57153	cg05081352	0.911213429	-8.07E-05	-0.111665222	0.000722461	0.999982441	-0.000565269	cg05081352	2	70373396
57154	cg05081395	0.644383953	0.00018538	0.457939764	0.000404813	0.999982441	0.00129893	cg05081395	11	108345522	KDELC2	NM_153705	3'UTR
57155	cg05081416	0.500227991	-0.001005177	-0.677535763	0.001483578	0.999982441	-0.007043122	cg05081416	6	170361242
57156	cg05081497	0.681878767	0.000272597	0.415684902	0.000655779	0.999982441	0.001910048	cg05081497	20	4804710	RASSF2	NM_014737	TSS1500
57157	cg05081514	0.439277315	-0.000604173	-0.776904103	0.000777667	0.999982441	-0.004233345	cg05081514	8	143413129	TSNARE1	NM_145003	Body
57158	cg05081614	0.799829262	-0.00023772	-0.25296371	0.000939742	0.999982441	-0.001665671	cg05081614	14	31494237	STRN3;STRN3;AP4S1;AP4S1	NM_001083893;NM_014574;NM_001128126;NM_007077	Body;Body;TSS1500;TSS1500
57159	cg05081694	0.688849375	-0.000858442	-0.396253885	0.002166395	0.999982441	-0.006014973	cg05081694	2	166026575	SCN3A;SCN3A;SCN3A	NM_001081677;NM_006922;NM_001081676	Body;Body;Body
57160	cg05081751	0.098217675	-0.00123033	-1.694108898	0.00072624	0.999982441	-0.008620734	cg05081751	20	62108923
57161	cg05081778	0.845520124	-0.000407866	-0.193901586	0.00210347	0.999982441	-0.002857855	cg05081778	2	71176060	ATP6V1B1	NM_001692	Body
57162	cg05081845	0.36374998	0.000942771	0.905012692	0.001041721	0.999982441	0.006605848	cg05081845	16	89384937	ANKRD11	NM_013275	5'UTR
57163	cg05081908	0.453797574	-0.000686546	-0.745738903	0.000920625	0.999982441	-0.00481052	cg05081908	4	1020943
57164	cg05081953	0.339489947	0.00153297	0.952276245	0.001609796	0.999982441	0.010741286	cg05081953	2	158184543	ERMN	NM_001009959	TSS1500
57165	cg05082083	0.841042828	0.000216887	0.197883976	0.00109603	0.999982441	0.001519692	cg05082083	20	37055221	LOC388796;SNORA71B;LOC388796	NR_027241;NR_002910;NR_015366	Body;TSS1500;Body
57166	cg05082095	0.273962306	-0.000778877	-1.09939141	0.000708462	0.999982441	-0.005457472	cg05082095	1	155099843	EFNA1;EFNA1	NM_182685;NM_004428	TSS1500;TSS1500
57167	cg05082102	0.829646491	-0.000277954	-0.215955017	0.001287093	0.999982441	-0.001947582	cg05082102	8	585714
57168	cg05082311	0.724789436	-0.00040699	-0.349095792	0.001165841	0.999982441	-0.002851717	cg05082311	17	8313457
57169	cg05082376	0.233551764	0.00221657	1.194802552	0.001855177	0.999982441	0.015531163	cg05082376	22	42548792
57170	cg05082466	0.155686201	0.002338583	1.447377524	0.001615738	0.999982441	0.016386088	cg05082466	6	2953123	SERPINB6	NM_004568	Body
57171	cg05082493	0.274879832	-0.000455171	-1.110247868	0.000409973	0.999982441	-0.003189315	cg05082493	10	29011520
57172	cg05082527	0.055685396	0.002949596	1.946820469	0.001515084	0.999982441	0.020667363	cg05082527	11	57407842	MIR130A	NR_029673	TSS1500
57173	cg05082563	0.186520572	0.001268769	1.321446685	0.000960136	0.999982441	0.008890066	cg05082563	7	137775882	AKR1D1	NM_005989	Body
57174	cg05082609	0.066947539	-0.004274234	-1.839922028	0.002323052	0.999982441	-0.029948899	cg05082609	11	105692831	GRIA4;GRIA4;GRIA4;GRIA4	NM_001077243;NM_001112812;NM_001077244;NM_000829	Body;Body;Body;Body
57175	cg05082648	0.955233043	6.18E-05	0.05731294	0.001078648	0.999982441	0.000433167	cg05082648	12	112036160	ATXN2	NM_002973	Body
57176	cg05082708	0.586536882	0.000524098	0.545668988	0.000960469	0.999982441	0.003672277	cg05082708	4	4765299
57177	cg05082738	0.283199341	0.002257357	1.069403556	0.002110857	0.999982441	0.015816956	cg05082738	11	60414918	C11orf64	NR_026946	Body
57178	cg05082805	0.812248942	-0.000297446	-0.236111169	0.001259772	0.999982441	-0.002084161	cg05082805	7	146489513	CNTNAP2	NM_014141	Body
57179	cg05082920	0.278463981	-0.000905182	-1.086702391	0.000832962	0.999982441	-0.006342471	cg05082920	8	91108188
57180	cg05083033	0.182269208	0.000580798	1.328860905	0.000437064	0.999982441	0.004069559	cg05083033	7	28726216	CREB5;CREB5;CREB5;CREB5	NM_004904;NM_182899;NM_001011666;NM_182898	Body;Body;Body;Body
57181	cg05083067	0.679951187	-0.000318173	-0.410770216	0.000774578	0.999982441	-0.002229392	cg05083067	11	4661335	OR51D1	NM_001004751	1stExon
57182	cg05083128	0.507007747	-0.00059013	-0.662533101	0.000890718	0.999982441	-0.004134953	cg05083128	4	10077759	WDR1;WDR1	NM_005112;NM_017491	Body;Body
57183	cg05083273	0.485986143	0.001205054	0.708665246	0.001700456	0.999982441	0.008443626	cg05083273	17	13688564
57184	cg05083325	0.088401465	0.002317108	1.719963097	0.001347185	0.999982441	0.016235618	cg05083325	16	74254113
57185	cg05083414	0.61520713	-0.000560455	-0.506312601	0.001106934	0.999982441	-0.003927021	cg05083414	4	2627039	FAM193A	NM_003704	TSS200
57186	cg05083496	0.390282748	0.000696968	0.856890163	0.000813369	0.999982441	0.004883549	cg05083496	7	45961849	IGFBP3;IGFBP3	NM_000598;NM_001013398	TSS1500;TSS1500
57187	cg05083852	0.272499375	-0.000390408	-1.100071852	0.000354893	0.999982441	-0.00273553	cg05083852	16	81480610	CMIP	NM_198390	Body
57188	cg05084525	0.598692706	-0.000942871	-0.523843255	0.00179991	0.999982441	-0.00660655	cg05084525	8	130389960
57189	cg05084610	0.758831417	-0.00068623	-0.310498432	0.002210092	0.999982441	-0.004808309	cg05084610	8	145845573
57190	cg05084668	0.912760244	0.000158499	0.107838186	0.001469786	0.999982441	0.001110578	cg05084668	3	125655381	ALG1L	NM_001015050	5'UTR
57191	cg05084700	0.488244132	-0.000712975	-0.694068649	0.00102724	0.999982441	-0.004995705	cg05084700	13	114058019
57192	cg05084750	0.399140944	0.000321509	0.856930436	0.000375186	0.999982441	0.002252761	cg05084750	8	80979548	TPD52;TPD52;TPD52	NM_005079;NM_001025252;NM_001025253	Body;Body;Body
57193	cg05084793	0.841205411	0.000221978	0.20237807	0.001096846	0.999982441	0.001555363	cg05084793	14	91977571	SMEK1	NM_032560	TSS1500
57194	cg05084827	0.464298887	0.000912707	0.729003511	0.001251993	0.999982441	0.006395201	cg05084827	2	55402999	C2orf63;C2orf63	NM_001135598;NM_152385	Body;Body
57195	cg05084974	0.949192722	8.17E-05	0.063211506	0.001292067	0.999982441	0.000572273	cg05084974	17	30665510	C17orf75	NM_022344	Body
57196	cg05085137	0.697106957	-0.000647787	-0.390795097	0.001657614	0.999982441	-0.004538946	cg05085137	8	99956055	OSR2;OSR2	NM_053001;NM_001142462	TSS1500;TSS1500
57197	cg05085169	0.067610669	0.002233772	1.83685928	0.001216082	0.999982441	0.015651695	cg05085169	20	61443751	OGFR	NM_007346	Body
57198	cg05085267	0.187779324	0.00111217	1.315675398	0.000845323	0.999982441	0.007792805	cg05085267	2	147160541
57199	cg05085336	0.88854426	0.000110997	0.140485285	0.000790099	0.999982441	0.000777741	cg05085336	3	73523729	PDZRN3	NM_015009	Body
57200	cg05085500	0.650188827	0.000275991	0.457092399	0.000603796	0.999982441	0.001933823	cg05085500	6	19692172
57201	cg05085566	0.128723033	0.001557703	1.539416783	0.001011878	0.999982441	0.010914582	cg05085566	11	7619073	PPFIBP2	NM_003621	Body
57202	cg05085585	0.270199368	0.000882148	1.126529144	0.000783067	0.999982441	0.006181073	cg05085585	16	30420623	ZNF771;ZNF771	NM_001142305;NM_016643	Body;Body
57203	cg05085636	0.405659649	0.001612019	0.828263945	0.001946262	0.999982441	0.011295166	cg05085636	2	165874828
57204	cg05085729	0.524815374	-0.000283162	-0.639409524	0.000442849	0.999982441	-0.001984072	cg05085729	3	109213358	FLJ25363	NM_001145553	3'UTR
57205	cg05085844	0.306367846	0.001289868	1.028563208	0.001254048	0.999982441	0.009037904	cg05085844	7	951544	ADAP1	NM_006869	Body
57206	cg05086021	0.507561472	0.000788353	0.668477902	0.001179325	0.999982441	0.005523865	cg05086021	6	28829253
57207	cg05086282	0.967975462	-1.74E-05	-0.04096282	0.000424271	0.999982441	-0.000121774	cg05086282	14	102228853	PPP2R5C;PPP2R5C	NM_001161726;NM_001161725	Body;Body
57208	cg05086443	0.865622672	-0.000120104	-0.168012182	0.000714852	0.999982441	-0.000841549	cg05086443	16	66437349	CDH5	NM_001795	3'UTR
57209	cg05086444	0.943920776	-0.000162861	-0.070623891	0.002306026	0.999982441	-0.001141139	cg05086444	7	158854447	VIPR2	NM_003382	Body
57210	cg05086567	0.072546204	0.002153444	1.806282641	0.001192197	0.999982441	0.01508885	cg05086567	17	7486615	MPDU1;MPDU1	NM_004870;NR_024603	TSS1500;TSS1500
57211	cg05086789	0.940511156	-9.85E-05	-0.074669995	0.001319729	0.999982441	-0.000690484	cg05086789	10	29701805	LOC387647	NR_003930	Body
57212	cg05086944	0.785745918	-0.00037142	-0.270060764	0.001375319	0.999982441	-0.002602481	cg05086944	4	43149680
57213	cg05087002	0.524457343	-0.000465043	-0.632393913	0.00073537	0.999982441	-0.003258488	cg05087002	7	158669801	WDR60	NM_018051	Body
57214	cg05087008	0.878017806	-8.52E-05	-0.152729967	0.000558047	0.999982441	-0.000597197	cg05087008	11	105483680	GRIA4;GRIA4;GRIA4;GRIA4	NM_001077243;NM_001112812;NM_001077244;NM_000829	Body;Body;Body;Body
57215	cg05087067	0.926510815	-0.000108189	-0.093784955	0.00115359	0.999982441	-0.000758067	cg05087067	14	105715741	BTBD6;BRF1	NM_033271;NM_001519	Body;Body
57216	cg05087309	0.332609385	0.001760258	0.975011161	0.001805373	0.999982441	0.012333859	cg05087309	16	53088738	CHD9	NM_025134	TSS1500
57217	cg05087455	0.250283298	-0.001360729	-1.151881246	0.00118131	0.999982441	-0.009534417	cg05087455	2	7171869	RNF144A	NM_014746	Body
57218	cg05087459	0.776795301	-0.000319633	-0.283090837	0.001129082	0.999982441	-0.002239618	cg05087459	16	86108155
57219	cg05087577	0.693192617	0.000223819	0.399430427	0.000560346	0.999982441	0.001568266	cg05087577	1	43532611
57220	cg05087600	0.498214564	-0.000320618	-0.676126389	0.000474199	0.999982441	-0.002246524	cg05087600	8	70773847
57221	cg05087623	0.83938103	0.000159526	0.200454236	0.000795821	0.999982441	0.001117771	cg05087623	6	29527870	UBD	NM_006398	TSS200
57222	cg05087722	0.000540214	0.002114031	3.495122063	0.000604852	0.788190593	0.014812693	cg05087722	2	241404981	GPC1	NM_002081	Body
57223	cg05087842	0.978418301	1.72E-05	0.027363342	0.000628011	0.999982441	0.000120409	cg05087842	8	99076605	C8orf47;C8orf47	NM_173549;NM_001170806	TSS200;TSS200
57224	cg05087982	0.745861405	-0.000272612	-0.323027797	0.000843928	0.999982441	-0.001910151	cg05087982	1	21983721	RAP1GAP;RAP1GAP	NM_002885;NM_001145657	5'UTR;5'UTR
57225	cg05088120	0.507006441	0.000501716	0.667219806	0.000751951	0.999982441	0.00351545	cg05088120	7	157455919	PTPRN2;PTPRN2;PTPRN2	NM_002847;NM_130842;NM_130843	Body;Body;Body
57226	cg05088257	0.67795738	-0.000290206	-0.416168355	0.000697329	0.999982441	-0.00203343	cg05088257	11	122621046	UBASH3B	NM_032873	Body
57227	cg05088356	0.826037585	0.000336735	0.219765932	0.001532243	0.999982441	0.002359448	cg05088356	5	66124167	MAST4;MAST4;MAST4	NM_015183;NM_001164664;NM_198828	TSS1500;Body;Body
57228	cg05088386	0.928810941	-0.00033659	-0.089279056	0.003770084	0.999982441	-0.002358431	cg05088386	4	140060774	ELF2	NM_201999	TSS200
57229	cg05088513	0.965051349	-2.07E-05	-0.0438678	0.000471374	0.999982441	-0.000144889	cg05088513	18	12329191	AFG3L2	NM_006796	3'UTR
57230	cg05088549	0.634055535	0.000418249	0.480278405	0.000870848	0.999982441	0.002930608	cg05088549	3	183978344	ECE2;CAMK2N2	NM_014693;NM_033259	Body;Body
57231	cg05088605	0.046726816	0.002261948	2.022282201	0.001118513	0.999982441	0.015849123	cg05088605	17	79987813	LRRC45	NM_144999	Body
57232	cg05088704	0.748342746	-0.000365677	-0.318802909	0.001147031	0.999982441	-0.002562242	cg05088704	7	37923971	TXNDC3	NM_016616	Body
57233	cg05088820	0.870144607	0.000364562	0.162865193	0.00223843	0.999982441	0.002554432	cg05088820	2	9375605	ASAP2;ASAP2	NM_001135191;NM_003887	Body;Body
57234	cg05088892	0.048924211	0.001704479	1.99880507	0.000852749	0.999982441	0.011943023	cg05088892	16	86029443
57235	cg05088898	0.568986258	-0.002251536	-0.571688429	0.003938396	0.999982441	-0.015776163	cg05088898	10	120489294	C10orf46	NM_153810	Body
57236	cg05089225	0.707486468	0.000603757	0.37592309	0.001606066	0.999982441	0.004230436	cg05089225	4	7395027	SORCS2	NM_020777	Body
57237	cg05089300	0.165684552	-0.000989427	-1.378451598	0.000717781	0.999982441	-0.006932762	cg05089300	7	1531166	INTS1	NM_001080453	Body
57238	cg05089464	0.586003054	-0.000800761	-0.542212912	0.001476839	0.999982441	-0.005610809	cg05089464	6	793452
57239	cg05089527	0.965593355	-3.17E-05	-0.043628233	0.000726579	0.999982441	-0.000222113	cg05089527	2	594509
57240	cg05089897	0.489080135	0.00167068	0.696144859	0.002399902	0.999982441	0.011706195	cg05089897	21	38886664	DYRK1A;DYRK1A;DYRK1A;DYRK1A;DYRK1A	NM_130438;NM_101395;NM_130436;NM_001396;NM_130437	3'UTR;3'UTR;3'UTR;3'UTR;3'UTR
57241	cg05089925	0.549326236	-0.001033477	-0.595635647	0.001735082	0.999982441	-0.007241412	cg05089925	10	4477161
57242	cg05089968	0.744028268	-0.000175316	-0.326962783	0.000536197	0.999982441	-0.001228415	cg05089968	6	166722773	PRR18	NM_175922	TSS1500
57243	cg05090137	0.019583285	-0.001759697	-2.342638708	0.00075116	0.999982441	-0.012329927	cg05090137	4	3471901	DOK7;DOK7	NM_173660;NM_001164673	Body;Body
57244	cg05090143	0.58058601	0.000500347	0.55975428	0.000893869	0.999982441	0.003505854	cg05090143	6	107391332	BEND3	NM_001080450	Body
57245	cg05090351	0.519809552	0.002815201	0.644522888	0.004367884	0.999982441	0.019725681	cg05090351	10	126851162
57246	cg05090359	0.294294698	0.000566224	1.049410293	0.000539564	0.999982441	0.003967443	cg05090359	2	1543221	TPO;TPO;TPO;TPO	NM_175719;NM_000547;NM_175721;NM_175722	Body;Body;Body;Body
57247	cg05090392	0.5826161	-0.000516275	-0.55195423	0.000935358	0.999982441	-0.00361746	cg05090392	7	157209531	DNAJB6	NM_058246	3'UTR
57248	cg05090695	0.70899857	0.000534844	0.374889762	0.00142667	0.999982441	0.00374757	cg05090695	11	2907670	CDKN1C;CDKN1C;CDKN1C	NM_000076;NM_001122631;NM_001122630	TSS1500;TSS1500;TSS1500
57249	cg05090699	0.087043081	-0.005136096	-1.715327492	0.002994236	0.999982441	-0.035987835	cg05090699	3	98604538	DCBLD2	NM_080927	Body
57250	cg05090716	0.124711563	-0.001009442	-1.552094105	0.000650374	0.999982441	-0.007073005	cg05090716	20	1183437	C20orf202	NM_001009612	TSS1500
57251	cg05090759	0.81879975	0.0004132	0.23149996	0.001784881	0.999982441	0.002895227	cg05090759	2	165812146	SLC38A11	NM_173512	TSS200
57252	cg05090785	0.757186819	0.000444457	0.312698013	0.001421361	0.999982441	0.003114239	cg05090785	7	32099501	PDE1C	NM_005020	Body
57253	cg05090851	0.368597187	-0.000313451	-0.901174678	0.000347825	0.999982441	-0.002196304	cg05090851	17	16284243	UBB	NM_018955	TSS200
57254	cg05090966	0.710432555	0.00040664	0.36979893	0.001099625	0.999982441	0.002849264	cg05090966	7	157278058
57255	cg05091135	0.248862667	0.000972475	1.178820752	0.000824955	0.999982441	0.006813979	cg05091135	13	51103373
57256	cg05091238	0.193257193	0.001367225	1.305664745	0.001047149	0.999982441	0.009579937	cg05091238	3	157813609
57257	cg05091260	0.984614405	-7.93E-06	-0.019639991	0.000403704	0.999982441	-5.56E-05	cg05091260	3	127391221	ABTB1;PODXL2;ABTB1;ABTB1	NM_032548;NM_015720;NM_172028;NM_172027	TSS1500;Body;TSS1500;TSS1500
57258	cg05091585	0.76179313	0.000255016	0.307161596	0.000830234	0.999982441	0.001786859	cg05091585	13	45507332
57259	cg05091724	0.351192726	-0.000398455	-0.943603485	0.00042227	0.999982441	-0.002791913	cg05091724	22	24256157
57260	cg05091734	0.072599859	0.001752561	1.800891252	0.000973163	0.999982441	0.012279926	cg05091734	21	46706579	POFUT2;POFUT2;LOC642852;POFUT2	NR_004858;NM_015227;NR_026943;NM_133635	Body;Body;TSS1500;Body
57261	cg05091736	0.964627742	4.86E-05	0.044661285	0.001089182	0.999982441	0.000340843	cg05091736	17	14942129
57262	cg05091997	0.440998161	-0.000546284	-0.774149247	0.000705657	0.999982441	-0.003827725	cg05091997	17	60897721
57263	cg05092308	0.176639834	0.001307462	1.375344824	0.000950643	0.999982441	0.009161186	cg05092308	2	63285365
57264	cg05092353	0.152152164	0.0012643	1.439448062	0.000878323	0.999982441	0.008858756	cg05092353	13	113777013	F10	NM_000504	TSS200
57265	cg05092362	0.043812269	0.003695355	2.015764406	0.001833228	0.999982441	0.025892783	cg05092362	2	2581323
57266	cg05092583	0.785898752	-0.000233609	-0.272820499	0.000856274	0.999982441	-0.001636863	cg05092583	3	140286910	CLSTN2	NM_022131	3'UTR
57267	cg05092861	0.500672661	0.000491863	0.681717785	0.000721505	0.999982441	0.003446408	cg05092861	7	27220034	HOXA10	NM_153715	TSS200
57268	cg05092932	0.816386419	0.00018971	0.232112927	0.000817317	0.999982441	0.001329268	cg05092932	10	73137351
57269	cg05092960	0.948221443	-3.99E-05	-0.064306286	0.000620299	0.999982441	-0.000279497	cg05092960	16	52109157
57270	cg05092988	0.461948939	0.000986702	0.737085406	0.001338653	0.999982441	0.006913668	cg05092988	11	117430318	DSCAML1	NM_020693	Body
57271	cg05093065	0.25880362	0.000595501	1.156302189	0.000515005	0.999982441	0.004172583	cg05093065	3	45266451	TMEM158;TMEM158	NM_015444;NM_015444	3'UTR;1stExon
57272	cg05093113	0.200109953	0.001221181	1.289860935	0.000946754	0.999982441	0.008556626	cg05093113	20	49200925	MIR645;PTPN1	NR_030375;NM_002827	TSS1500;3'UTR
57273	cg05093169	0.985503555	-9.97E-06	-0.018285804	0.000545477	0.999982441	-6.99E-05	cg05093169	11	71955401	PHOX2A	NM_005169	TSS200
57274	cg05093315	0.076503688	0.002036344	1.770134807	0.001150389	0.999982441	0.014268346	cg05093315	11	18127958	SAAL1	NM_138421	TSS1500
57275	cg05093325	0.972087483	2.70E-05	0.035235721	0.000765625	0.999982441	0.000189026	cg05093325	11	14994887	CALCA;CALCA;CALCA	NM_001741;NM_001033953;NM_001033952	TSS1500;TSS1500;TSS1500
57276	cg05093429	0.01622245	0.003462081	2.439688524	0.001419067	0.999982441	0.024258266	cg05093429	14	96129574	TCL6	NR_028288	Body
57277	cg05093535	0.932624314	-7.48E-05	-0.084213571	0.000888664	0.999982441	-0.000524375	cg05093535	2	100466754	AFF3;AFF3	NM_001025108;NM_002285	Body;Body
57278	cg05093561	0.724120673	0.000172351	0.356929837	0.000482871	0.999982441	0.001207636	cg05093561	18	76189844
57279	cg05093576	0.632428072	0.000728101	0.479129801	0.001519632	0.999982441	0.005101692	cg05093576	17	54263750	ANKFN1	NM_153228	Body
57280	cg05093591	0.129546971	-0.001788358	-1.514902743	0.00118051	0.999982441	-0.012530752	cg05093591	3	73433245	PDZRN3	NM_015009	Body
57281	cg05093686	0.655243536	0.000462911	0.444898495	0.001040486	0.999982441	0.003243543	cg05093686	13	36050788	MAB21L1;MIR548F5;NBEA;MAB21L1	NM_005584;NR_031646;NM_015678;NM_005584	1stExon;Body;Body;5'UTR
57282	cg05093811	0.692040459	-0.000433233	-0.395553267	0.001095258	0.999982441	-0.003035596	cg05093811	3	58059919	FLNB;FLNB;FLNB;FLNB	NM_001164319;NM_001164317;NM_001164318;NM_001457	Body;Body;Body;Body
57283	cg05093836	0.134979086	-0.000747812	-1.513322639	0.000494153	0.999982441	-0.005239806	cg05093836	6	30594590	C6orf134	NM_024909	TSS200
57284	cg05093860	0.08476929	0.000999729	1.761774995	0.000567455	0.999982441	0.007004945	cg05093860	3	132441075	NPHP3;NCRNA00119	NM_153240;NR_002811	1stExon;TSS200
57285	cg05094137	0.550471504	0.000812922	0.602865639	0.00134843	0.999982441	0.00569602	cg05094137	16	53125208	CHD9	NM_025134	5'UTR
57286	cg05094695	0.75000466	-0.000374437	-0.316596404	0.001182694	0.999982441	-0.002623619	cg05094695	3	69157839	LMOD3	NM_198271	3'UTR
57287	cg05095252	0.586620545	0.000502679	0.542193917	0.000927121	0.999982441	0.003522197	cg05095252	2	150308042	LYPD6	NM_194317	Body
57288	cg05095290	0.361611418	-0.000402278	-0.91707464	0.000438653	0.999982441	-0.002818697	cg05095290	14	103995143	TRMT61A	NM_152307	TSS1500
57289	cg05095428	0.734135737	-0.000375844	-0.34079467	0.001102847	0.999982441	-0.002633484	cg05095428	2	69239676	ANTXR1;ANTXR1;ANTXR1	NM_032208;NM_018153;NM_053034	TSS1500;TSS1500;TSS1500
57290	cg05095466	0.606376329	-0.001802884	-0.511028203	0.003527954	0.999982441	-0.01263253	cg05095466	5	37207622	C5orf42	NM_023073	Body
57291	cg05095774	0.533364266	-0.000456038	-0.633581182	0.000719779	0.999982441	-0.00319539	cg05095774	18	52495848	RAB27B;RAB27B	NM_004163;NM_004163	5'UTR;1stExon
57292	cg05095821	0.847512152	-6.48E-05	-0.191940895	0.000337838	0.999982441	-0.000454359	cg05095821	4	47466696	COMMD8	NM_017845	TSS1500
57293	cg05096182	0.24101464	-0.001425887	-1.172262976	0.001216355	0.999982441	-0.009990974	cg05096182	10	6557506	PRKCQ	NM_006257	5'UTR
57294	cg05096209	0.027681437	0.00144343	2.19706866	0.00065698	0.999982441	0.010113895	cg05096209	6	28829433
57295	cg05096321	0.025531435	0.001466191	2.217866947	0.000661081	0.999982441	0.010273373	cg05096321	7	94286511	SGCE;PEG10;SGCE;PEG10;SGCE	NM_001099401;NM_015068;NM_001099400;NM_001040152;NM_003919	TSS1500;5'UTR;TSS1500;5'UTR;TSS1500
57296	cg05096467	0.072198449	0.003415946	1.834373659	0.001862186	0.999982441	0.023935006	cg05096467	17	56744490	TEX14;TEX14	NM_198393;NM_031272	5'UTR;5'UTR
57297	cg05096492	0.045676713	-0.002415869	-2.005335065	0.001204721	0.999982441	-0.016927622	cg05096492	6	28828946
57298	cg05096583	0.936986712	6.16E-05	0.080165007	0.000767952	0.999982441	0.000431361	cg05096583	17	79256694	SLC38A10;SLC38A10	NM_001037984;NM_138570	Body;Body
57299	cg05096634	0.832214594	9.94E-05	0.21355537	0.000465498	0.999982441	0.000696548	cg05096634	6	138483208	KIAA1244;KIAA1244	NM_020340;NM_020340	1stExon;5'UTR
57300	cg05096637	0.134036583	0.002084651	1.494051573	0.001395301	0.999982441	0.014606829	cg05096637	2	121846490
57301	cg05096681	0.958481408	4.80E-05	0.051815947	0.000925419	0.999982441	0.000335989	cg05096681	3	108767055	MORC1	NM_014429	Body
57302	cg05096751	0.84724784	-0.000245855	-0.193851726	0.001268263	0.999982441	-0.001722668	cg05096751	12	115137775
57303	cg05096756	0.441410219	-0.000474232	-0.764949166	0.000619952	0.999982441	-0.00332287	cg05096756	10	50143517	WDFY4	NM_020945	Body
57304	cg05096777	0.040875978	-0.001730819	-2.051915504	0.000843514	0.999982441	-0.01212758	cg05096777	10	104283225	SUFU	NM_016169	Body
57305	cg05096800	0.531595388	-0.000507379	-0.626141165	0.000810326	0.999982441	-0.003555124	cg05096800	21	47290548	PCBP3;PCBP3	NM_020528;NM_001130141	Body;Body
57306	cg05097015	0.918758465	0.000116349	0.101658388	0.001144514	0.999982441	0.000815243	cg05097015	2	135783575	YSK4;YSK4	NM_001018046;NM_025052	TSS1500;TSS1500
57307	cg05097197	0.368109942	-0.000884199	-0.900083335	0.000982353	0.999982441	-0.00619545	cg05097197	2	88650823
57308	cg05097579	0.558957537	-0.000859911	-0.585400051	0.001468928	0.999982441	-0.006025262	cg05097579	3	136750029
57309	cg05097593	0.788058137	-0.000117572	-0.270402179	0.000434804	0.999982441	-0.000823808	cg05097593	17	34890677	MYO19;MYO19;MYO19;PIGW	NM_001033580;NM_025109;NM_001163735;NM_178517	5'UTR;5'UTR;5'UTR;TSS1500
57310	cg05097643	0.661023507	-0.000694245	-0.440087561	0.001577517	0.999982441	-0.004864471	cg05097643	16	3018470	PAQR4	NM_152341	TSS1500
57311	cg05097861	0.971205505	-3.90E-05	-0.036243136	0.001076888	0.999982441	-0.000273476	cg05097861	17	15820610
57312	cg05097887	0.819333324	0.000301864	0.228264034	0.001322435	0.999982441	0.002115117	cg05097887	10	75184282	ZMYND17	NM_001024593	3'UTR
57313	cg05097899	0.046997234	-0.002260116	-1.985180007	0.001138494	0.999982441	-0.015836287	cg05097899	20	5080743	C20orf30;C20orf30;C20orf30;C20orf30	NM_001009925;NM_001009924;NM_014145;NM_001009923	3'UTR;3'UTR;3'UTR;3'UTR
57314	cg05098037	0.110832256	0.001086616	1.611423688	0.000674321	0.999982441	0.007613753	cg05098037	17	78753327	RPTOR;RPTOR	NM_001163034;NM_020761	Body;Body
57315	cg05098096	0.873716368	0.000309161	0.159195938	0.001942015	0.999982441	0.002166243	cg05098096	16	18809458	ARL6IP1	NM_015161	Body
57316	cg05098118	0.98490398	-1.42E-05	-0.019146547	0.000743833	0.999982441	-9.98E-05	cg05098118	10	134900906	GPR123	NM_001083909	TSS1500
57317	cg05098125	0.554857056	-0.001777587	-0.588602174	0.003020014	0.999982441	-0.012455278	cg05098125	11	31443409	DNAJC24	NM_181706	Body
57318	cg05098343	0.442428967	0.000804071	0.773293974	0.001039799	0.999982441	0.005633999	cg05098343	7	37071686	ELMO1	NM_014800	Body
57319	cg05098381	0.53617259	0.000784301	0.619576928	0.001265865	0.999982441	0.005495475	cg05098381	3	71301786	FOXP1;FOXP1	NM_032682;NM_001012505	5'UTR;5'UTR
57320	cg05098382	0.71272737	-0.000635045	-0.369924187	0.001716689	0.999982441	-0.00444966	cg05098382	16	89151773
57321	cg05098417	0.692905911	-0.000181069	-0.400353623	0.000452272	0.999982441	-0.00126872	cg05098417	11	64067858	C11orf20	NM_001039496	TSS200
57322	cg05098432	0.190897167	0.001638916	1.312424877	0.001248769	0.999982441	0.01148363	cg05098432	10	95848734	PLCE1;PLCE1	NM_001165979;NM_016341	TSS200;Body
57323	cg05098512	0.021143258	0.002428264	2.338230596	0.001038505	0.999982441	0.017014471	cg05098512	10	134861083
57324	cg05098551	0.864594907	0.000296076	0.170612845	0.001735368	0.999982441	0.002074559	cg05098551	2	179344725	FKBP7;FKBP7;PLEKHA3;MIR548N	NM_001135212;NM_181342;NM_019091;NR_031666	TSS1500;TSS1500;TSS1500;Body
57325	cg05098566	0.904417516	-7.53E-05	-0.121008479	0.00062189	0.999982441	-0.000527293	cg05098566	6	30652282	KIAA1949;KIAA1949	NM_001134870;NM_133471	Body;1stExon
57326	cg05098732	0.96734419	-2.83E-05	-0.040957168	0.000691315	0.999982441	-0.000198394	cg05098732	19	46367776	FOXA3;SYMPK	NM_004497;NM_004819	1stExon;TSS1500
57327	cg05098876	0.408378364	-0.000702076	-0.828664708	0.000847237	0.999982441	-0.004919335	cg05098876	6	5084855	PPP1R3G	NM_001145115	TSS1500
57328	cg05099063	0.182442197	-0.000590784	-1.338463401	0.00044139	0.999982441	-0.004139536	cg05099063	6	157445536	ARID1B;ARID1B;ARID1B	NM_017519;NM_175863;NM_020732	Body;Body;Body
57329	cg05099121	0.031425741	-0.001926731	-2.194737728	0.000877887	0.999982441	-0.013500308	cg05099121	7	91764089	CYP51A1;CYP51A1	NM_001146152;NM_000786	TSS200;TSS1500
57330	cg05099145	0.564624791	0.000227986	0.585818823	0.000389175	0.999982441	0.001597463	cg05099145	16	1796333	MAPK8IP3;MAPK8IP3	NM_001040439;NM_015133	Body;Body
57331	cg05099185	0.206812352	0.000674785	1.286696201	0.000524432	0.999982441	0.004728112	cg05099185	15	68723805	ITGA11	NM_001004439	Body
57332	cg05099186	0.514108694	-0.000468328	-0.65430986	0.000715759	0.999982441	-0.003281503	cg05099186	13	39923838	LHFP	NM_005780	Body
57333	cg05099221	0.72981317	-0.000325054	-0.345119374	0.000941859	0.999982441	-0.002277601	cg05099221	17	46036365	PRR15L	NM_024320	TSS1500
57334	cg05099288	0.56310846	0.000954189	0.582956052	0.001636812	0.999982441	0.006685857	cg05099288	6	109700555	CD164;CD164;CD164;CD164;CD164	NM_001142401;NM_001142403;NM_001142402;NM_001142404;NM_006016	Body;Body;Body;Body;Body
57335	cg05099464	0.203319164	0.001521244	1.2764106	0.001191814	0.999982441	0.01065912	cg05099464	11	120302922	ARHGEF12	NM_015313	Body
57336	cg05099537	0.163135445	0.001709625	1.408061264	0.001214169	0.999982441	0.011979077	cg05099537	3	138656628
57337	cg05099576	0.133657405	0.001760465	1.512074227	0.001164271	0.999982441	0.012335305	cg05099576	16	55362342	IRX6	NM_024335	Body
57338	cg05099596	0.762901741	0.000179947	0.302894293	0.000594092	0.999982441	0.001260861	cg05099596	2	108604750	SLC5A7	NM_021815	Body
57339	cg05099708	0.489930986	0.000863605	0.697025611	0.001238986	0.999982441	0.006051147	cg05099708	16	89044855	CBFA2T3	NM_005187	TSS1500
57340	cg05099952	0.483442191	-0.000782158	-0.704121839	0.001110828	0.999982441	-0.005480462	cg05099952	16	30367546	CD2BP2;CD2BP2	NR_024465;NM_006110	TSS1500;TSS1500
57341	cg05100067	0.7592094	-0.000436854	-0.306974241	0.001423096	0.999982441	-0.003060967	cg05100067	2	2295969	MYT1L	NM_015025	5'UTR
57342	cg05100070	0.893004441	0.000100935	0.13671025	0.000738314	0.999982441	0.000707237	cg05100070	6	100896760	SIM1	NM_005068	Body
57343	cg05100107	0.123009934	-0.001407644	-1.536192491	0.00091632	0.999982441	-0.009863142	cg05100107	10	133373226
57344	cg05100279	0.164619198	-0.001412186	-1.394311842	0.001012819	0.999982441	-0.009894966	cg05100279	11	78075960	GAB2	NM_080491	Body
57345	cg05100282	0.260169348	0.001921949	1.125437998	0.001707734	0.999982441	0.013466799	cg05100282	14	99713430	BCL11B;BCL11B	NM_022898;NM_138576	Body;Body
57346	cg05100313	0.657891583	0.000207066	0.443093174	0.00046732	0.999982441	0.001450881	cg05100313	10	63660129	ARID5B	NM_032199	TSS1500
57347	cg05100315	0.55493896	-0.000590712	-0.594203843	0.000994123	0.999982441	-0.004139027	cg05100315	16	28912169	ATP2A1;ATP2A1	NM_004320;NM_173201	Body;Body
57348	cg05100392	0.824787831	0.00023351	0.220749353	0.001057808	0.999982441	0.001636172	cg05100392	17	206474
57349	cg05100419	0.074716669	0.000998218	1.809410702	0.000551681	0.999982441	0.006994362	cg05100419	2	237082073
57350	cg05100432	0.568105035	0.000908625	0.574886448	0.00158053	0.999982441	0.006366598	cg05100432	14	104889005
57351	cg05100518	0.25756892	-0.001026579	-1.135613192	0.000903986	0.999982441	-0.007193081	cg05100518	18	76277599
57352	cg05100650	0.984409821	2.14E-05	0.019649765	0.001086872	0.999982441	0.000149644	cg05100650	15	44212363	FRMD5	NM_032892	Body
57353	cg05100666	0.194314961	-0.000665468	-1.295968142	0.000513491	0.999982441	-0.004662831	cg05100666	5	880771	BRD9;BRD9;BRD9	NR_027633;NM_001009877;NM_023924	Body;Body;Body
57354	cg05100846	0.900372586	-0.000151807	-0.12493869	0.001215051	0.999982441	-0.001063687	cg05100846	14	102647731	WDR20;WDR20;WDR20;WDR20	NM_181302;NM_181291;NM_144574;NM_181308	Body;Body;Body;Body
57355	cg05100867	0.572902553	0.00054002	0.563420016	0.000958467	0.999982441	0.003783835	cg05100867	6	133226162
57356	cg05100917	0.354855574	0.001238202	0.923040734	0.001341438	0.999982441	0.008675892	cg05100917	11	117198460	CEP164	NM_014956	TSS200
57357	cg05101135	0.215535066	-0.000939059	-1.267859864	0.000740665	0.999982441	-0.006579844	cg05101135	3	179367500
57358	cg05101231	0.077286482	-0.002072658	-1.768252038	0.001172151	0.999982441	-0.014522797	cg05101231	3	51593459	RAD54L2	NM_015106	5'UTR
57359	cg05101437	0.954057028	-2.13E-05	-0.057363793	0.000370978	0.999982441	-0.000149111	cg05101437	7	92262970	CDK6;CDK6	NM_001259;NM_001145306	Body;Body
57360	cg05101674	0.133922041	-0.00072367	-1.525666907	0.00047433	0.999982441	-0.005070645	cg05101674	20	53093152	DOK5	NM_018431	Body
57361	cg05101821	0.757482523	-0.000173574	-0.308460759	0.00056271	0.999982441	-0.001216205	cg05101821	7	158207371	PTPRN2;PTPRN2;PTPRN2	NM_002847;NM_130842;NM_130843	Body;Body;Body
57362	cg05101846	0.423515461	0.000912609	0.798895443	0.001142338	0.999982441	0.006394511	cg05101846	17	72580962	C17orf77;CD300LD	NM_152460;NM_001115152	TSS200;Body
57363	cg05102015	0.374433425	-0.000898537	-0.88922244	0.001010475	0.999982441	-0.00629591	cg05102015	6	153449329	RGS17	NM_012419	5'UTR
57364	cg05102190	0.955699944	0.000103045	0.056143916	0.001835371	0.999982441	0.00072202	cg05102190	7	143078242	ZYX;ZYX	NM_003461;NM_001010972	TSS200;TSS200
57365	cg05102394	0.672474031	0.000134754	0.430867484	0.00031275	0.999982441	0.000944198	cg05102394	4	148402899	EDNRA;EDNRA;EDNRA	NR_028596;NM_001957;NM_001166055	Body;5'UTR;5'UTR
57366	cg05102552	0.336801627	0.000723991	0.954765096	0.000758293	0.999982441	0.005072896	cg05102552	2	27650867	NRBP1	NM_013392	TSS1500
57367	cg05102651	0.810359259	0.000107579	0.242269484	0.000444045	0.999982441	0.000753787	cg05102651	8	28351601	FZD3	NM_017412	TSS200
57368	cg05102668	0.775977135	-0.000269923	-0.285559159	0.000945243	0.999982441	-0.001891308	cg05102668	18	76541148
57369	cg05102670	0.058016916	-0.001888944	-1.913742661	0.000987042	0.999982441	-0.013235537	cg05102670	11	2397323	CD81	NM_004356	TSS1500
57370	cg05102770	0.319202876	-0.000660291	-0.995038145	0.000663584	0.999982441	-0.004626558	cg05102770	7	4806869	FOXK1	NM_001037165	3'UTR
57371	cg05102794	0.953386249	-4.41E-05	-0.058401937	0.000755617	0.999982441	-0.000309208	cg05102794	16	89167481	ACSF3;ACSF3;ACSF3	NM_174917;NR_023316;NM_001127214	Body;Body;Body
57372	cg05102817	0.696996861	-0.000537203	-0.392707017	0.00136795	0.999982441	-0.003764102	cg05102817	9	125028279	RBM18;RBM18;MRRF;RBM18;MRRF	NR_027126;NM_033117;NM_199177;NR_027125;NM_138777	TSS1500;TSS1500;5'UTR;TSS1500;5'UTR
57373	cg05102869	0.788578651	0.000172123	0.267801055	0.000642727	0.999982441	0.001206039	cg05102869	16	5065190	SEC14L5	NM_014692	3'UTR
57374	cg05103064	0.987644269	-2.04E-05	-0.015429741	0.001325246	0.999982441	-0.000143277	cg05103064	10	7311500	SFMBT2	NM_001029880	Body
57375	cg05103581	0.479635388	-0.000852796	-0.709966617	0.001201178	0.999982441	-0.005975411	cg05103581	15	99499605	IGF1R	NM_000875	Body
57376	cg05103623	0.407762708	-0.001482483	-0.828691542	0.001788945	0.999982441	-0.010387533	cg05103623	6	159466458	TAGAP;TAGAP;TAGAP	NM_152133;NM_138810;NM_054114	TSS1500;TSS1500;TSS1500
57377	cg05103793	0.667135583	0.000240271	0.432534805	0.000555495	0.999982441	0.001683541	cg05103793	4	68928981	SYT14L;TMPRSS11F	NR_027094;NM_207407	Body;Body
57378	cg05103803	0.292787923	-0.000683751	-1.04577052	0.000653825	0.999982441	-0.00479094	cg05103803	7	150883361	ASB10;ASB10;ASB10	NM_080871;NM_001142459;NM_001142460	Body;Body;Body
57379	cg05103917	0.959042543	-3.42E-05	-0.051604208	0.000662922	0.999982441	-0.000239701	cg05103917	4	111533547
57380	cg05104080	0.145766246	-0.001619652	-1.469205026	0.001102401	0.999982441	-0.011348655	cg05104080	2	239112693	ILKAP	NM_030768	TSS1500
57381	cg05104081	0.126216	-0.001021299	-1.534198391	0.000665689	0.999982441	-0.007156087	cg05104081	18	8717011	KIAA0802	NM_015210	TSS1500
57382	cg05104447	0.624531908	-0.000262044	-0.491304025	0.000533365	0.999982441	-0.001836104	cg05104447	6	41739545	FRS3	NM_006653	Body
57383	cg05104581	0.922002723	8.99E-05	0.099729356	0.000901683	0.999982441	0.000630085	cg05104581	16	89164990	ACSF3;ACSF3;ACSF3	NR_023316;NM_001127214;NM_174917	Body;5'UTR;5'UTR
57384	cg05104639	0.861711504	6.86E-05	0.174962967	0.000392137	0.999982441	0.000480736	cg05104639	15	96596922
57385	cg05104897	0.912174432	-0.000138111	-0.109062556	0.00126635	0.999982441	-0.000967725	cg05104897	4	120127485
57386	cg05104995	0.858764514	-0.000176075	-0.180546651	0.000975234	0.999982441	-0.001233732	cg05104995	10	49460249	FRMPD2;FRMPD2	NM_152428;NM_001018071	Body;Body
57387	cg05105054	0.831417465	-0.000179589	-0.212903343	0.000843523	0.999982441	-0.001258351	cg05105054	16	89822399	FANCA	NM_000135	Body
57388	cg05105080	0.70862058	0.000625113	0.372989878	0.001675952	0.999982441	0.004380071	cg05105080	3	149815049
57389	cg05105110	0.408700409	-0.000497372	-0.826526971	0.000601761	0.999982441	-0.003485009	cg05105110	6	33270914	TAPBP;TAPBP	NM_172209;NM_003190	Body;Body
57390	cg05105138	0.866306501	0.000121264	0.166072824	0.000730188	0.999982441	0.000849681	cg05105138	11	5153834	OR52A5	NM_001005160	1stExon
57391	cg05105314	0.712299104	-0.000213898	-0.365496261	0.000585226	0.999982441	-0.001498749	cg05105314	13	32709857	FRY	NM_023037	Body
57392	cg05105354	0.540557514	-0.000266228	-0.614255959	0.000433416	0.999982441	-0.001865421	cg05105354	16	30846894
57393	cg05105529	0.463896622	-0.001286478	-0.732293824	0.001756779	0.999982441	-0.009014155	cg05105529	14	51132316	SAV1	NM_021818	Body
57394	cg05105740	0.474732773	0.000937488	0.722588656	0.001297402	0.999982441	0.006568831	cg05105740	13	101467567
57395	cg05105745	0.501975569	0.000376785	0.681434717	0.00055293	0.999982441	0.002640077	cg05105745	13	113440234	ATP11A;ATP11A	NM_015205;NM_032189	Body;Body
57396	cg05105913	0.620639149	0.000377883	0.501208584	0.000753943	0.999982441	0.002647768	cg05105913	17	48422990	XYLT2	NM_022167	TSS1500
57397	cg05106058	0.438226627	0.001354585	0.779238183	0.001738345	0.999982441	0.009491366	cg05106058	4	172735924	GALNTL6	NM_001034845	Body
57398	cg05106191	0.664588316	-0.00021634	-0.431524185	0.00050134	0.999982441	-0.001515863	cg05106191	2	114036685	PAX8;PAX8;PAX8;LOC440839;PAX8;PAX8	NM_013953;NM_013992;NM_013951;NR_029399;NM_013952;NM_003466	TSS200;TSS200;TSS200;Body;TSS200;TSS200
57399	cg05106269	0.767242384	-0.000272182	-0.301035365	0.000904153	0.999982441	-0.001907137	cg05106269	19	10381393	ICAM1	NM_000201	TSS200
57400	cg05106294	0.037101556	-0.00191434	-2.095585113	0.000913511	0.999982441	-0.013413487	cg05106294	11	12031097	DKK3;DKK3;DKK3	NM_001018057;NM_013253;NM_015881	TSS1500;TSS200;TSS1500
57401	cg05106421	0.282514813	-0.003141694	-1.063642539	0.002953713	0.999982441	-0.022013368	cg05106421	2	179317261	PRKRA;MIR548N;DFNB59	NM_003690;NR_031666;NM_001042702	TSS1500;Body;5'UTR
57402	cg05106502	0.090192479	0.001550273	1.697696277	0.000913163	0.999982441	0.010862526	cg05106502	17	46506947	SKAP1;SKAP1	NM_003726;NM_001075099	Body;Body
57403	cg05106659	0.412005174	-0.000449801	-0.816220059	0.000551078	0.999982441	-0.003151685	cg05106659	4	152682899	PET112L	NM_004564	TSS1500
57404	cg05106770	0.122007665	0.003678994	1.551221971	0.002371674	0.999982441	0.025778141	cg05106770	4	128545193
57405	cg05106785	0.921907304	-0.000168094	-0.09813271	0.001712924	0.999982441	-0.001177808	cg05106785	3	190303960	IL1RAP;IL1RAP;IL1RAP;IL1RAP;IL1RAP;IL1RAP	NM_001167930;NM_001167931;NM_134470;NM_001167928;NM_002182;NM_001167929	Body;Body;Body;Body;Body;Body
57406	cg05106804	0.387114602	-0.001169164	-0.865699461	0.001350543	0.999982441	-0.008192152	cg05106804	4	83381983	ENOPH1	NM_021204	3'UTR
57407	cg05106869	0.742054751	0.000389835	0.327774253	0.00118934	0.999982441	0.002731514	cg05106869	16	31142991	PRSS8	NM_002773	3'UTR
57408	cg05107500	0.96001947	2.66E-05	0.050746159	0.000525065	0.999982441	0.000186697	cg05107500	16	6070292	A2BP1;A2BP1	NM_001142333;NM_018723	5'UTR;5'UTR
57409	cg05107535	0.849220846	-0.000419996	-0.189890311	0.002211783	0.999982441	-0.002942848	cg05107535	16	3242850
57410	cg05107632	0.873911738	0.000230644	0.158150479	0.001458385	0.999982441	0.001616089	cg05107632	11	69482597	ORAOV1	NM_153451	Body
57411	cg05108467	0.16314163	0.004569708	1.408753086	0.003243796	0.999982441	0.032019242	cg05108467	15	96869132	NR2F2	NM_001145155	TSS200
57412	cg05108547	0.44823887	-0.000510669	-0.759923918	0.000672	0.999982441	-0.003578179	cg05108547	6	32807354	TAP2;TAP2	NM_018833;NM_000544	TSS1500;TSS1500
57413	cg05109049	0.981320114	6.68E-05	0.023271672	0.002868645	0.999982441	0.000467764	cg05109049	17	29641333	NF1;EVI2B;NF1	NM_001042492;NM_006495;NM_000267	Body;TSS1500;Body
57414	cg05109569	0.429030012	0.001020215	0.797168123	0.0012798	0.999982441	0.007148492	cg05109569	7	27146430	HOXA3;HOXA3;HOXA3	NM_153631;NM_153632;NM_030661	3'UTR;3'UTR;3'UTR
57415	cg05109573	0.852190018	-0.000166121	-0.186484271	0.000890804	0.999982441	-0.001163983	cg05109573	22	41742035	ZC3H7B	NM_017590	Body
57416	cg05109729	0.441095716	-0.000633385	-0.764745231	0.000828231	0.999982441	-0.004438034	cg05109729	16	29852922	MVP;MVP	NM_017458;NM_005115	Body;Body
57417	cg05109780	0.462417132	-0.000979202	-0.736374851	0.00132976	0.999982441	-0.006861115	cg05109780	14	106094242
57418	cg05109791	0.608770142	-0.000543986	-0.513873644	0.001058599	0.999982441	-0.003811627	cg05109791	9	4118572	GLIS3;GLIS3	NM_152629;NM_001042413	Body;Body
57419	cg05109931	0.876910052	8.27E-05	0.154412274	0.000535885	0.999982441	0.000579797	cg05109931	11	64591842	CDC42BPG	NM_017525	3'UTR
57420	cg05109966	0.819535684	0.000305047	0.229261865	0.001330561	0.999982441	0.002137417	cg05109966	6	1616792
57421	cg05110133	0.364235047	0.000497429	0.917630729	0.00054208	0.999982441	0.003485408	cg05110133	20	3220565
57422	cg05110178	0.003983163	-0.001212345	-2.953180949	0.000410522	0.906620779	-0.008494717	cg05110178	17	36103953	HNF1B;HNF1B	NM_000458;NM_001165923	Body;Body
57423	cg05110225	0.34788968	-0.000499486	-0.935429215	0.000533965	0.999982441	-0.003499822	cg05110225	7	56131707	SUMF2;SUMF2;SUMF2;SUMF2;SUMF2	NM_001042470;NM_001042469;NM_001146333;NM_015411;NM_001130069	TSS1500;TSS1500;TSS1500;TSS1500;TSS1500
57424	cg05110389	0.099028603	-0.001513293	-1.643158286	0.000920966	0.999982441	-0.010603412	cg05110389	15	92005188
57425	cg05110426	0.733042904	-0.000328142	-0.346022881	0.000948325	0.999982441	-0.002299241	cg05110426	16	85159955
57426	cg05110629	0.901780226	0.000341332	0.123702827	0.002759291	0.999982441	0.002391662	cg05110629	4	170332773	NEK1	NM_012224	Body
57427	cg05110803	0.250606475	-0.002705149	-1.150233184	0.002351827	0.999982441	-0.018954565	cg05110803	15	99385323	IGF1R	NM_000875	Body
57428	cg05110828	0.369659762	-0.001751713	-0.890011399	0.001968191	0.999982441	-0.012273982	cg05110828	3	61570099	PTPRG	NM_002841	Body
57429	cg05110837	0.859721321	-0.000125403	-0.176935439	0.000708752	0.999982441	-0.000878682	cg05110837	4	2930306	ADD1;ADD1;ADD1;ADD1	NM_014189;NM_014190;NM_176801;NM_001119	3'UTR;3'UTR;3'UTR;3'UTR
57430	cg05110943	0.459964634	0.000355276	0.751408877	0.000472813	0.999982441	0.002489363	cg05110943	18	28682497	DSC2;DSC2	NM_004949;NM_024422	TSS200;TSS200
57431	cg05110962	0.246261197	0.001409028	1.172932573	0.001201287	0.999982441	0.009872844	cg05110962	15	93139494
57432	cg05111110	0.974455505	-2.58E-05	-0.032053727	0.00080461	0.999982441	-0.000180712	cg05111110	11	66625278	PC;PC;LRFN4;PC	NM_022172;NM_000920;NM_024036;NM_001040716	Body;Body;1stExon;Body
57433	cg05111146	0.632739039	0.000497799	0.486174024	0.001023911	0.999982441	0.003488	cg05111146	6	32935025	BRD2	NM_005104	TSS1500
57434	cg05111155	0.60806501	-0.000390436	-0.50974183	0.000765948	0.999982441	-0.002735724	cg05111155	14	105509376
57435	cg05111603	0.13633103	0.004509076	1.495574583	0.003014946	0.999982441	0.0315944	cg05111603	4	38213171
57436	cg05111779	0.846346309	-0.000172705	-0.192041881	0.000899308	0.999982441	-0.001210115	cg05111779	14	72990359	RGS6	NM_004296	Body
57437	cg05111873	0.133182848	0.001841915	1.518131189	0.001213278	0.999982441	0.012906013	cg05111873	17	48450072	MRPL27;EME1;EME1	NM_016504;NM_152463;NM_001166131	Body;TSS1500;TSS1500
57438	cg05112070	0.96035956	6.75E-05	0.04981147	0.001355952	0.999982441	0.000473256	cg05112070	10	79561476	DLG5	NM_004747	Body
57439	cg05112120	0.289277186	-0.001350245	-1.053648893	0.001281494	0.999982441	-0.009460957	cg05112120	17	10119723
57440	cg05112254	0.857243897	0.000107823	0.179165256	0.000601809	0.999982441	0.000755501	cg05112254	12	2224410	CACNA1C;CACNA1C;CACNA1C;CACNA1C;CACNA1C;CACNA1C;CACNA1C;CACNA1C;CACNA1C;CACNA1C;CACNA1C;CACNA1C;CACNA1C;CACNA1C;CACNA1C;CACNA1C;CACNA1C;CACNA1C;CACNA1C;CACNA1C;CACNA1C;CACNA1C;CACNA1C	NM_001129844;NM_001129827;NM_001129839;NM_001129834;NM_001129841;NM_000719;NM_001129830;NM_001167625;NM_001129843;NM_001167624;NM_001129835;NM_001129837;NM_001167623;NM_001129840;NM_199460;NM_001129833;NM_001129832;NM_001129829;NM_001129846;NM_001129836;NM_001129838;NM_001129831;NM_001129842	Body;Body;Body;Body;Body;Body;Body;Body;Body;Body;Body;Body;Body;Body;Body;Body;Body;Body;Body;Body;Body;Body;Body
57441	cg05112555	0.986323414	-3.72E-05	-0.017146724	0.002167864	0.999982441	-0.000260457	cg05112555	17	71739385
57442	cg05112617	0.007219477	0.002227813	2.749278967	0.000810326	0.951261365	0.015609944	cg05112617	3	93698932	ARL13B;ARL13B	NM_144996;NM_182896	TSS200;TSS200
57443	cg05112967	0.167274575	0.002881345	1.415862489	0.002035046	0.999982441	0.02018914	cg05112967	7	63353492
57444	cg05113373	0.065187908	-0.001562015	-1.844880108	0.000846675	0.999982441	-0.010944795	cg05113373	16	962823	LMF1	NM_022773	Body
57445	cg05113410	0.89116549	0.000182552	0.138263719	0.001320321	0.999982441	0.001279117	cg05113410	2	102327511	MAP4K4;MAP4K4;MAP4K4	NM_145687;NM_004834;NM_145686	Body;Body;Body
57446	cg05113558	0.898863535	0.000157851	0.128110294	0.00123215	0.999982441	0.001106038	cg05113558	8	145702343	FOXH1	NM_003923	TSS1500
57447	cg05113697	0.0580923	0.001301341	1.928331429	0.000674853	0.999982441	0.009118296	cg05113697	16	53544098
57448	cg05113840	0.340101798	-0.000629264	-0.96380503	0.000652896	0.999982441	-0.004409156	cg05113840	16	86609422
57449	cg05113898	0.889799634	0.000140476	0.138881916	0.001011476	0.999982441	0.000984291	cg05113898	17	78801969	RPTOR;RPTOR	NM_001163034;NM_020761	Body;Body
57450	cg05113927	0.488794773	-0.000765309	-0.701514222	0.001090938	0.999982441	-0.005362399	cg05113927	2	27531244	UCN	NM_003353	TSS200
57451	cg05113958	0.3268622	0.000775585	0.9776744	0.000793295	0.999982441	0.005434402	cg05113958	17	48918321	WFIKKN2	NM_175575	Body
57452	cg05114178	0.812931982	-0.000255197	-0.236782873	0.001077767	0.999982441	-0.001788124	cg05114178	11	56185737	OR5R1;OR8U8	NM_001004744;NM_001013356	TSS200;Body
57453	cg05114187	0.045307006	-0.001075356	-2.029196693	0.000529942	0.999982441	-0.007534853	cg05114187	7	8008166	GLCCI1	NM_138426	TSS1500
57454	cg05114334	0.509615841	-0.000282878	-0.660355629	0.000428373	0.999982441	-0.001982084	cg05114334	7	65705962	TPST1	NM_003596	Body
57455	cg05114606	0.62939096	0.000654139	0.48911483	0.001337394	0.999982441	0.004583453	cg05114606	17	21274193
57456	cg05114676	0.928404629	-8.11E-05	-0.090229605	0.000898335	0.999982441	-0.00056795	cg05114676	14	73257941	DPF3	NM_012074	Body
57457	cg05114739	0.25903684	0.001122069	1.131233049	0.000991899	0.999982441	0.007862166	cg05114739	2	240238904	HDAC4	NM_006037	Body
57458	cg05114861	0.342111953	-0.001003979	-0.948502432	0.001058488	0.999982441	-0.007034723	cg05114861	3	15366034	SH3BP5;SH3BP5	NM_004844;NM_001018009	Body;5'UTR
57459	cg05114898	0.19335157	0.001518245	1.320821951	0.00114947	0.999982441	0.010638112	cg05114898	20	56294175
57460	cg05114959	0.467895677	0.000864182	0.732060506	0.001180479	0.999982441	0.00605519	cg05114959	22	50148372
57461	cg05114984	0.132528963	0.001413513	1.517324328	0.000931582	0.999982441	0.009904264	cg05114984	4	17618814	MED28	NM_025205	Body
57462	cg05115182	0.009153751	-0.001561123	-2.664085627	0.000585988	0.970366078	-0.010938548	cg05115182	10	99496889	ZFYVE27;ZFYVE27;ZFYVE27;ZFYVE27;ZFYVE27;ZFYVE27	NM_001002261;NM_144588;NM_001002262;NM_001002262;NM_144588;NM_001002261	1stExon;1stExon;1stExon;5'UTR;5'UTR;5'UTR
57463	cg05115233	0.920930623	4.27E-05	0.100319707	0.000425482	0.999982441	0.000299082	cg05115233	13	114774837	RASA3	NM_007368	Body
57464	cg05115424	0.467804024	0.000545082	0.742554027	0.000734064	0.999982441	0.003819307	cg05115424	17	64787379	PRKCA	NM_002737	Body
57465	cg05115664	0.888964642	-0.000174998	-0.139733902	0.001252365	0.999982441	-0.001226183	cg05115664	9	90621637
57466	cg05115679	0.802329552	-0.000121994	-0.24890254	0.000490127	0.999982441	-0.000854793	cg05115679	6	29593490	GABBR1;GABBR1;GABBR1	NM_021904;NM_021903;NM_001470	Body;Body;Body
57467	cg05115791	0.31316101	-0.001490954	-1.01064785	0.001475246	0.999982441	-0.010446885	cg05115791	15	83632341
57468	cg05115862	0.891636872	0.000189212	0.13659723	0.001385184	0.999982441	0.001325781	cg05115862	17	79439144
57469	cg05116145	0.358289756	0.000721327	0.916811449	0.000786778	0.999982441	0.00505423	cg05116145	2	241721922	KIF1A	NM_004321	Body
57470	cg05116255	0.064545274	0.001591697	1.886995659	0.000843508	0.999982441	0.011152775	cg05116255	10	37413782	ANKRD30A	NM_052997	TSS1500
57471	cg05116342	0.146181488	-0.000912996	-1.456263527	0.000626944	0.999982441	-0.006397225	cg05116342	1	161094123	DEDD;DEDD;DEDD	NM_001039712;NM_001039711;NM_032998	Body;Body;Body
57472	cg05116343	0.147479097	-0.001682991	-1.467327626	0.001146977	0.999982441	-0.011792461	cg05116343	16	1383574	BAIAP3	NM_003933	TSS1500
57473	cg05116378	0.401370125	0.000885802	0.847532776	0.001045153	0.999982441	0.006206675	cg05116378	3	141377105
57474	cg05116382	0.782205171	-0.000551698	-0.277590462	0.001987452	0.999982441	-0.00386566	cg05116382	11	66327000	ACTN3	NM_001104	Body
57475	cg05116424	0.745834042	-0.000395746	-0.322748844	0.001226174	0.999982441	-0.002772933	cg05116424	1	27324982	TRNP1	NM_001013642	3'UTR
57476	cg05116443	0.180147693	0.002020977	1.360076945	0.001485928	0.999982441	0.014160673	cg05116443	20	62562680	DNAJC5	NM_025219	Body
57477	cg05116719	0.52195872	-0.00048156	-0.642058695	0.000750025	0.999982441	-0.003374219	cg05116719	11	8007597	EIF3F	NM_003754	TSS1500
57478	cg05116756	0.091014291	0.001314349	1.723023383	0.000762816	0.999982441	0.009209444	cg05116756	1	3606702	TP73;TP73;TP73;TP73	NM_001126240;NM_001126242;NM_005427;NM_001126241	TSS1500;TSS1500;Body;TSS1500
57479	cg05116777	0.57361646	-0.00086054	-0.565908478	0.001520634	0.999982441	-0.00602967	cg05116777	9	125377176	OR1Q1	NM_012364	1stExon
57480	cg05117124	0.698481317	0.000287785	0.390437344	0.000737083	0.999982441	0.002016463	cg05117124	16	30590996
57481	cg05117208	0.859516205	-0.000311489	-0.177482983	0.001755037	0.999982441	-0.002182556	cg05117208	17	40438312	STAT5A	NM_003152	TSS1500
57482	cg05117324	0.113388959	0.003751135	1.58995683	0.002359268	0.999982441	0.026283624	cg05117324	11	4469604	OR52K2	NM_001005172	TSS1500
57483	cg05117638	0.883552592	0.000139629	0.14632036	0.000954267	0.999982441	0.000978357	cg05117638	6	113952661
57484	cg05117693	0.847480293	0.000202884	0.192764764	0.001052496	0.999982441	0.001421579	cg05117693	22	40006573	CACNA1I;CACNA1I	NM_001003406;NM_021096	Body;Body
57485	cg05117728	0.265528822	0.001254938	1.115792384	0.001124706	0.999982441	0.008793159	cg05117728	3	49694732	BSN	NM_003458	Body
57486	cg05117823	0.371940623	-0.000945415	-0.898849741	0.001051806	0.999982441	-0.00662438	cg05117823	1	3056152	PRDM16;PRDM16	NM_022114;NM_199454	Body;Body
57487	cg05117982	0.539776042	-0.001056903	-0.617682524	0.001711077	0.999982441	-0.007405554	cg05117982	7	4764845	FOXK1	NM_001037165	Body
57488	cg05118364	0.321918274	-0.000913465	-1.002070597	0.000911577	0.999982441	-0.006400508	cg05118364	16	3533812	NAT15;NAT15;NAT15	NM_001083601;NM_001083600;NM_024845	Body;Body;Body
57489	cg05118587	0.998726206	-2.03E-06	-0.001594045	0.00127326	0.999982441	-1.42E-05	cg05118587	1	157062170	ETV3L	NM_001004341	3'UTR
57490	cg05118879	0.847679471	-7.51E-05	-0.190980165	0.00039322	0.999982441	-0.000526194	cg05118879	9	3524695	RFX3;RFX3	NM_002919;NM_134428	5'UTR;5'UTR
57491	cg05118916	0.11165045	-0.000859118	-1.590984023	0.000539991	0.999982441	-0.006019704	cg05118916	1	55505063	PCSK9	NM_174936	TSS200
57492	cg05118960	0.665576622	-0.000479271	-0.434393412	0.001103312	0.999982441	-0.00335818	cg05118960	3	50359978	HYAL2;HYAL2	NM_003773;NM_033158	5'UTR;TSS1500
57493	cg05119057	0.561336796	0.000385846	0.5809854	0.000664124	0.999982441	0.002703567	cg05119057	14	29255119	C14orf23	NR_026731	Body
57494	cg05119113	0.219937405	0.001367444	1.229268578	0.001112404	0.999982441	0.009581467	cg05119113	22	50693854	MAPK12	NM_002969	Body
57495	cg05119115	0.688504843	0.000616964	0.403867694	0.00152764	0.999982441	0.004322975	cg05119115	7	40866195	C7orf10	NM_024728	Body
57496	cg05119206	0.71423858	-0.000428287	-0.366105455	0.001169847	0.999982441	-0.003000944	cg05119206	1	2284167	MORN1;LOC100129534	NM_024848;NR_024489	Body;TSS200
57497	cg05119290	0.887596763	0.000263511	0.141670869	0.001860026	0.999982441	0.001846384	cg05119290	17	4439394	SPNS2	NM_001124758	Body
57498	cg05119374	0.941445061	4.14E-05	0.072250008	0.000572321	0.999982441	0.000289734	cg05119374	6	32399399
57499	cg05119467	0.505759079	0.000771329	0.667663907	0.001155265	0.999982441	0.005404581	cg05119467	1	1765440	GNB1	NM_002074	5'UTR
57500	cg05119686	0.677686526	-0.000546715	-0.415275117	0.001316512	0.999982441	-0.003830745	cg05119686	10	31967157
57501	cg05119754	0.74559081	-0.000119943	-0.327779063	0.000365925	0.999982441	-0.000840419	cg05119754	15	69853722	LOC145837	NR_026979	TSS1500
57502	cg05119810	0.17859869	-0.000895228	-1.367264247	0.000654758	0.999982441	-0.006272723	cg05119810	12	133419166	CHFR;CHFR;CHFR;CHFR;CHFR	NM_001161345;NM_001161347;NM_018223;NM_001161346;NM_001161344	Body;Body;Body;Body;Body
57503	cg05119931	0.871966201	0.000136816	0.161336878	0.000848014	0.999982441	0.000958649	cg05119931	7	38469273	AMPH;AMPH	NM_139316;NM_001635	Body;Body
57504	cg05119979	0.003886291	0.006847285	2.914259033	0.00234958	0.906576294	0.047977871	cg05119979	3	126707413	PLXNA1	NM_032242	TSS200
57505	cg05119988	0.846024007	-0.000207483	-0.19545554	0.001061537	0.999982441	-0.001453804	cg05119988	4	166251189	SC4MOL;SC4MOL	NM_001017369;NM_006745	5'UTR;5'UTR
57506	cg05120042	0.982162213	-2.90E-05	-0.022323365	0.001298249	0.999982441	-0.000203067	cg05120042	17	38572252	TOP2A	NM_001067	Body
57507	cg05120074	0.81856868	0.000277376	0.232579469	0.001192606	0.999982441	0.001943529	cg05120074	1	65030620	CACHD1	NM_020925	Body
57508	cg05120113	0.340232279	0.002659635	0.959257266	0.002772598	0.999982441	0.01863565	cg05120113	3	33140160	GLB1;GLB1	NM_001135602;NM_000404	TSS1500;TSS1500
57509	cg05120150	0.545732926	0.000382402	0.605945209	0.000631083	0.999982441	0.002679432	cg05120150	14	105912598	MTA1	NM_004689	Body
57510	cg05120331	0.670702011	0.0009328	0.426197972	0.002188655	0.999982441	0.006535988	cg05120331	13	37005299	CCNA1;CCNA1;CCNA1;CCNA1	NM_001111047;NM_003914;NM_001111045;NM_001111046	TSS1500;TSS1500;TSS1500;TSS1500
57511	cg05120428	0.930133912	7.65E-05	0.088468354	0.000864517	0.999982441	0.0005359	cg05120428	10	116109825	AFAP1L2;AFAP1L2	NM_032550;NM_001001936	Body;Body
57512	cg05120501	0.866410139	0.000268828	0.168676912	0.001593743	0.999982441	0.001883634	cg05120501	22	30165841	UCRC;UCRC	NM_013387;NM_001003684	3'UTR;3'UTR
57513	cg05120527	0.929340562	3.80E-05	0.088007208	0.00043192	0.999982441	0.000266345	cg05120527	4	3689478
57514	cg05120716	0.994060572	8.21E-06	0.007462382	0.001100441	0.999982441	5.75E-05	cg05120716	16	23881993	PRKCB;PRKCB	NM_002738;NM_212535	Body;Body
57515	cg05120860	0.78074163	-0.000256016	-0.279020272	0.000917553	0.999982441	-0.001793863	cg05120860	13	35192071
57516	cg05120987	0.072080564	0.002165068	1.824260791	0.001186819	0.999982441	0.015170296	cg05120987	16	79623900
57517	cg05121006	0.631641961	0.000612465	0.480723434	0.001274049	0.999982441	0.00429145	cg05121006	4	85402397
57518	cg05121093	0.073472582	0.001017962	1.814762429	0.000560934	0.999982441	0.007132705	cg05121093	17	74668089
57519	cg05121182	0.501719918	0.000494858	0.669514409	0.00073913	0.999982441	0.003467393	cg05121182	3	123812381	KALRN;KALRN;KALRN	NM_001024660;NR_028136;NM_003947	TSS1500;TSS1500;TSS1500
57520	cg05121202	0.741433116	0.00023987	0.328624872	0.00072992	0.999982441	0.001680731	cg05121202	10	85957323	PCDH21	NM_033100	Body
57521	cg05121497	0.547290133	0.000347605	0.602187343	0.000577237	0.999982441	0.002435612	cg05121497	18	60186078
57522	cg05121603	0.725903972	0.000282807	0.353357278	0.000800343	0.999982441	0.001981586	cg05121603	10	135213071	MTG1	NM_138384	Body
57523	cg05121812	0.214103793	-0.000649226	-1.265281458	0.000513108	0.999982441	-0.004549026	cg05121812	18	9479570	RALBP1	NM_006788	5'UTR
57524	cg05121987	0.674274524	0.000206496	0.423013009	0.000488155	0.999982441	0.001446886	cg05121987	6	27219299	PRSS16	NM_005865	Body
57525	cg05122026	0.893309902	0.00016934	0.134206052	0.001261789	0.999982441	0.001186537	cg05122026	11	75114223	SNORD15B;RPS3	NR_000025;NM_001005	TSS1500;Body
57526	cg05122040	0.765049629	0.000456023	0.297698146	0.001531829	0.999982441	0.00319528	cg05122040	1	205903433	SLC26A9;SLC26A9	NM_052934;NM_134325	Body;Body
57527	cg05122082	0.459755404	-0.000765611	-0.734814058	0.001041911	0.999982441	-0.005364517	cg05122082	14	20710905	OR11H4	NM_001004479	TSS200
57528	cg05122213	0.519032259	-0.000611169	-0.648110015	0.000943002	0.999982441	-0.004282369	cg05122213	13	114062198
57529	cg05122437	0.499725353	-0.00138917	-0.675464381	0.002056615	0.999982441	-0.009733702	cg05122437	13	30055092	MTUS2;MTUS2	NM_015233;NM_001033602	Body;Body
57530	cg05122453	0.202496051	0.00126126	1.269905606	0.000993192	0.999982441	0.008837457	cg05122453	9	130532879	SH2D3C;SH2D3C	NM_005489;NM_170600	Body;Body
57531	cg05122622	0.505343173	-0.000256128	-0.664036328	0.000385714	0.999982441	-0.001794648	cg05122622	3	150125500	TSC22D2	NM_014779	TSS1500
57532	cg05122794	0.990976438	-8.41E-06	-0.011567004	0.000726834	0.999982441	-5.89E-05	cg05122794	3	14993813	NR2C2	NM_003298	5'UTR
57533	cg05122803	0.683597006	-0.000277085	-0.407346371	0.00068022	0.999982441	-0.001941492	cg05122803	16	65932917
57534	cg05122861	0.916127278	-4.43E-05	-0.108729248	0.000407705	0.999982441	-0.00031061	cg05122861	1	206137774	FAM72A	NM_001123168	TSS1500
57535	cg05122887	0.75068982	0.00029891	0.318984966	0.000937065	0.999982441	0.002094414	cg05122887	15	91424836	FURIN	NM_002569	Body
57536	cg05122910	0.898968029	-0.000121477	-0.127513939	0.00095266	0.999982441	-0.000851174	cg05122910	7	75613194	POR	NM_000941	Body
57537	cg05122916	0.585204293	-0.000448065	-0.549156707	0.000815914	0.999982441	-0.003139522	cg05122916	10	11508334	USP6NL;USP6NL	NM_001080491;NM_014688	Body;Body
57538	cg05122957	0.015805094	0.002388244	2.477399099	0.000964013	0.999982441	0.016734057	cg05122957	3	112973542	BOC	NM_033254	Body
57539	cg05122969	0.08854452	0.002005079	1.719732424	0.001165925	0.999982441	0.01404928	cg05122969	11	420681	ANO9	NM_001012302	Body
57540	cg05123019	0.354915412	0.000541163	0.92374452	0.000585836	0.999982441	0.003791844	cg05123019	10	97417411	ALDH18A1;ALDH18A1	NM_001017423;NM_002860	TSS1500;TSS1500
57541	cg05123106	0.531518259	-0.000730368	-0.61974457	0.001178499	0.999982441	-0.005117578	cg05123106	22	41212450	SLC25A17	NM_006358	Body
57542	cg05123139	0.913417439	-0.000107785	-0.108808539	0.000990595	0.999982441	-0.000755234	cg05123139	15	85923174	AKAP13;AKAP13	NM_006738;NM_007200	TSS1500;TSS1500
57543	cg05123263	0.681609572	0.000264832	0.408463206	0.000648362	0.999982441	0.001855637	cg05123263	10	131223404
57544	cg05123333	0.831756191	0.000220326	0.211809002	0.001040213	0.999982441	0.001543794	cg05123333	16	28070454	GSG1L	NM_001109763	Body
57545	cg05123447	0.115834181	-0.001224212	-1.574840206	0.000777356	0.999982441	-0.008577866	cg05123447	6	30955992	MUC21	NM_001010909	3'UTR
57546	cg05123646	0.204439891	0.002156061	1.277355822	0.00168791	0.999982441	0.015107189	cg05123646	4	55376733
57547	cg05123845	0.902850818	-0.000173574	-0.121851563	0.001424474	0.999982441	-0.001216209	cg05123845	4	104918078
57548	cg05123974	0.458314937	0.000541684	0.740927144	0.000731089	0.999982441	0.003795497	cg05123974	1	16558109
57549	cg05123976	0.602511391	-0.000443184	-0.522910798	0.000847533	0.999982441	-0.003105323	cg05123976	17	45949677
57550	cg05124021	0.109364698	-0.001505247	-1.604622434	0.000938069	0.999982441	-0.010547034	cg05124021	7	157487066	PTPRN2;PTPRN2;PTPRN2	NM_002847;NM_130842;NM_130843	Body;Body;Body
57551	cg05124117	0.72319428	-0.001572002	-0.354348156	0.004436321	0.999982441	-0.011014777	cg05124117	13	107568872
57552	cg05124190	0.998676937	-4.14E-06	-0.001672923	0.002474367	0.999982441	-2.90E-05	cg05124190	6	137952733
57553	cg05124242	0.300560886	-0.000439793	-1.036889844	0.000424146	0.999982441	-0.003081563	cg05124242	4	47845589
57554	cg05124243	0.204208281	-0.000846967	-1.271407363	0.000666165	0.999982441	-0.005934565	cg05124243	10	22767076
57555	cg05124308	0.268506267	-0.000483094	-1.126380685	0.000428891	0.999982441	-0.003384968	cg05124308	1	29450569	TMEM200B	NM_001003682	TSS200
57556	cg05124440	0.70639337	0.000234013	0.376071655	0.000622257	0.999982441	0.001639695	cg05124440	1	151737205	OAZ3;MRPL9	NM_001134939;NM_031420	Body;TSS1500
57557	cg05124614	0.18938685	0.000710109	1.32260778	0.000536901	0.999982441	0.004975623	cg05124614	1	2337271	PEX10;PEX10	NM_002617;NM_153818	Body;Body
57558	cg05124770	0.757552895	0.00025688	0.309543171	0.000829868	0.999982441	0.001799919	cg05124770	22	24578799	SUSD2	NM_019601	Body
57559	cg05125037	0.035037989	-0.001009013	-2.125688639	0.000474676	0.999982441	-0.007069996	cg05125037	4	160021997
57560	cg05125051	0.262708185	0.000606585	1.122346929	0.000540461	0.999982441	0.004250246	cg05125051	1	150693375	HORMAD1	NM_032132	TSS200
57561	cg05125455	0.722828994	-0.000279518	-0.353326109	0.000791106	0.999982441	-0.001958543	cg05125455	11	115069145	CADM1;CADM1	NM_001098517;NM_014333	Body;Body
57562	cg05125521	0.254841364	0.000784093	1.134013914	0.000691432	0.999982441	0.005494022	cg05125521	12	6391359
57563	cg05125558	0.22931285	0.000777749	1.199665198	0.000648305	0.999982441	0.005449564	cg05125558	1	87379320	SEP15;HS2ST1;HS2ST1;SEP15	NM_203341;NM_001134492;NM_012262;NM_004261	Body;TSS1500;TSS1500;Body
57564	cg05125641	0.900571035	-5.69E-05	-0.124499557	0.000457295	0.999982441	-0.000398921	cg05125641	11	2503306	KCNQ1;KCNQ1	NM_000218;NM_181798	Body;Body
57565	cg05125809	0.395971306	0.001543839	0.846823824	0.001823094	0.999982441	0.010817445	cg05125809	6	30687159	TUBB	NM_178014	TSS1500
57566	cg05125838	0.722168793	-0.000251601	-0.358037644	0.000702722	0.999982441	-0.001762929	cg05125838	3	48601585	UCN2;COL7A1	NM_033199;NM_000094	TSS1500;3'UTR
57567	cg05126036	0.723503802	-0.000275709	-0.355316547	0.000775952	0.999982441	-0.001931848	cg05126036	1	155920658	ARHGEF2;ARHGEF2;ARHGEF2	NM_004723;NM_001162383;NM_001162384	Body;Body;Body
57568	cg05126095	0.223725599	0.000744758	1.220647073	0.000610134	0.999982441	0.005218405	cg05126095	12	50351980	AQP2	NM_000486	3'UTR
57569	cg05126138	0.110516799	0.001349682	1.623925131	0.000831124	0.999982441	0.009457017	cg05126138	4	83821944	THAP9;THAP9	NM_024672;NM_024672	1stExon;5'UTR
57570	cg05126289	0.666916061	0.00080363	0.431112902	0.001864082	0.999982441	0.00563091	cg05126289	1	156995411	ARHGEF11;ARHGEF11	NM_014784;NM_198236	Body;Body
57571	cg05126388	0.308820184	-0.000546569	-1.031505607	0.000529875	0.999982441	-0.003829727	cg05126388	16	49670144	ZNF423	NM_015069	Body
57572	cg05126421	0.950577715	-5.34E-05	-0.061744939	0.000864159	0.999982441	-0.000373867	cg05126421	7	26726046	SKAP2	NM_003930	Body
57573	cg05126444	0.152612876	-0.000930139	-1.431392928	0.000649814	0.999982441	-0.006517344	cg05126444	21	38629859	DSCR3	NM_006052	Body
57574	cg05126581	0.21821154	-0.00078191	-1.227575952	0.000636954	0.999982441	-0.005478721	cg05126581	1	216144819	USH2A	NM_206933	Body
57575	cg05127077	0.480998671	0.000658741	0.701861503	0.000938563	0.999982441	0.004615697	cg05127077	1	113290015
57576	cg05127221	0.005188845	0.002153063	2.832045329	0.00076025	0.929322333	0.015086184	cg05127221	16	29706381	QPRT	NM_014298	Body
57577	cg05127450	0.419072286	0.000619913	0.814253664	0.000761327	0.999982441	0.004343638	cg05127450	1	165321224	LMX1A	NM_177398	Body
57578	cg05127548	0.305794183	-0.002146358	-1.027570893	0.002088769	0.999982441	-0.015039199	cg05127548	1	33585747	ADC	NM_052998	Body
57579	cg05127574	0.863943805	-0.000331395	-0.172298656	0.001923378	0.999982441	-0.002322037	cg05127574	8	121714454	SNTB1	NM_021021	Body
57580	cg05127636	0.510446681	-0.000499134	-0.670866687	0.000744013	0.999982441	-0.003497354	cg05127636	1	26040637	MAN1C1	NM_020379	Body
57581	cg05127899	0.370850015	0.001097785	0.892893215	0.00122947	0.999982441	0.007692013	cg05127899	6	28911474
57582	cg05127995	0.829920499	0.000198001	0.216601144	0.000914125	0.999982441	0.00138736	cg05127995	4	2735245
57583	cg05128003	0.369058501	-0.000785361	-0.900614653	0.000872028	0.999982441	-0.005502906	cg05128003	1	6548963	PLEKHG5;PLEKHG5;PLEKHG5;PLEKHG5	NM_020631;NM_198681;NM_001042664;NM_001042663	5'UTR;Body;5'UTR;Body
57584	cg05128056	0.404789863	0.001114417	0.833555608	0.001336944	0.999982441	0.007808548	cg05128056	15	100911974
57585	cg05128194	0.947961574	-4.97E-05	-0.066706587	0.00074477	0.999982441	-0.000348108	cg05128194	16	5666499
57586	cg05128201	0.073248363	0.000843177	1.80844911	0.000466243	0.999982441	0.005908012	cg05128201	1	16546929
57587	cg05128379	0.797402743	-0.000851469	-0.258030924	0.00329987	0.999982441	-0.005966109	cg05128379	11	36491550
57588	cg05128386	0.761722907	-0.000830121	-0.302762348	0.002741823	0.999982441	-0.005816527	cg05128386	16	47409367	ITFG1	NM_030790	Body
57589	cg05128414	0.350067986	0.000904642	0.933484316	0.000969102	0.999982441	0.006338684	cg05128414	1	197882836	LHX9	NM_001014434	Body
57590	cg05128437	0.838286665	0.000174794	0.204205845	0.000855969	0.999982441	0.001224753	cg05128437	1	245209111	EFCAB2;EFCAB2;EFCAB2;EFCAB2;EFCAB2	NR_026587;NM_001143943;NR_026588;NM_032328;NR_026586	Body;Body;Body;Body;Body
57591	cg05128498	0.052443029	-0.00169819	-1.949724481	0.00087099	0.999982441	-0.011898954	cg05128498	21	47532820	COL6A2;COL6A2;COL6A2	NM_058175;NM_001849;NM_058174	Body;Body;Body
57592	cg05128520	0.681497303	-0.000207036	-0.413255521	0.000500988	0.999982441	-0.001450669	cg05128520	16	84676746
57593	cg05128566	0.491347818	-0.000467009	-0.690139725	0.000676688	0.999982441	-0.003272261	cg05128566	7	95401838	DYNC1I1;DYNC1I1;DYNC1I1;DYNC1I1;DYNC1I1;DYNC1I1	NM_001135557;NM_004411;NM_001135556;NM_004411;NM_001135556;NM_001135557	1stExon;5'UTR;5'UTR;1stExon;1stExon;5'UTR
57594	cg05128707	0.61273962	-0.000696001	-0.504500182	0.001379586	0.999982441	-0.004876774	cg05128707	12	131515434	GPR133	NM_198827	Body
57595	cg05129050	0.635911536	-0.000366036	-0.479741558	0.000762986	0.999982441	-0.002564759	cg05129050	1	7178026	CAMTA1	NM_015215	Body
57596	cg05129081	0.890672959	-0.00019375	-0.138013731	0.001403849	0.999982441	-0.001357579	cg05129081	3	189348936	TP63;TP63;TP63	NM_001114979;NM_001114978;NM_003722	TSS1500;TSS1500;TSS1500
57597	cg05129295	0.919916821	-0.000108505	-0.100005805	0.001084984	0.999982441	-0.000760275	cg05129295	8	1316294
57598	cg05129325	0.366283525	0.002111568	0.907239608	0.002327464	0.999982441	0.014795432	cg05129325	1	215255161	KCNK2;KCNK2;KCNK2	NM_014217;NM_001017425;NM_001017424	TSS1500;TSS1500;Body
57599	cg05129348	0.626829968	0.000214321	0.48579241	0.000441178	0.999982441	0.001501714	cg05129348	16	58538526	NDRG4;NDRG4;NDRG4	NM_020465;NM_022910;NM_001130487	Body;Body;Body
57600	cg05129477	0.01883723	0.003231218	2.391139732	0.00135133	0.999982441	0.022640645	cg05129477	1	21044945	KIF17;KIF17	NM_020816;NM_001122819	TSS1500;TSS1500
57601	cg05129489	0.45363918	-0.000426868	-0.752300756	0.000567417	0.999982441	-0.002990998	cg05129489	15	100664728	ADAMTS17	NM_139057	Body
57602	cg05129572	0.792216284	-0.000953835	-0.262942808	0.003627539	0.999982441	-0.006683377	cg05129572	15	56138634	NEDD4;NEDD4	NM_198400;NM_006154	Body;Body
57603	cg05129597	0.410602944	-0.002342973	-0.826463623	0.002834938	0.999982441	-0.01641685	cg05129597	15	44970408	PATL2	NM_001145112	TSS1500
57604	cg05129802	0.498075166	-0.000298578	-0.675754594	0.000441844	0.999982441	-0.002092089	cg05129802	16	85517587
57605	cg05130081	0.782504691	0.001035511	0.277099683	0.003736961	0.999982441	0.007255665	cg05130081	7	157867264	PTPRN2;PTPRN2;PTPRN2	NM_002847;NM_130842;NM_130843	Body;Body;Body
57606	cg05130115	0.682600202	0.000737978	0.407269725	0.001812013	0.999982441	0.005170899	cg05130115	16	11327053
57607	cg05130129	0.062579364	-0.001441054	-1.867369927	0.000771702	0.999982441	-0.010097241	cg05130129	4	185122266	ENPP6	NM_153343	Body
57608	cg05130355	0.980309792	-4.80E-05	-0.024994101	0.001921734	0.999982441	-0.000336553	cg05130355	7	41982337
57609	cg05130386	0.510409917	-0.000339992	-0.655374291	0.000518775	0.999982441	-0.002382269	cg05130386	3	33543195	CLASP2	NM_015097	Body
57610	cg05130482	0.994636025	-9.36E-06	-0.006713527	0.001394096	0.999982441	-6.56E-05	cg05130482	8	98271949
57611	cg05130485	0.419944315	0.000811528	0.808778278	0.0010034	0.999982441	0.005686254	cg05130485	2	202098257	CASP8;CASP8;CASP8;CASP8;CASP8;CASP8;CASP8;CASP8	NM_033355;NM_033358;NM_001080124;NM_033355;NM_033358;NM_001228;NM_001080124;NM_001228	5'UTR;5'UTR;1stExon;1stExon;1stExon;5'UTR;5'UTR;1stExon
57612	cg05130518	0.815681905	0.000286512	0.234468845	0.00122196	0.999982441	0.002007542	cg05130518	13	21295590	IL17D	NM_138284	Body
57613	cg05130679	0.36773197	-0.000468561	-0.923462166	0.000507396	0.999982441	-0.003283132	cg05130679	11	94502824	AMOTL1	NM_130847	Body
57614	cg05130816	0.611209203	-0.000317893	-0.506258705	0.000627926	0.999982441	-0.002227426	cg05130816	10	130833897
57615	cg05130830	0.73840413	0.000398539	0.338192912	0.001178438	0.999982441	0.002792504	cg05130830	1	32303910
57616	cg05131034	0.289239823	-0.001022779	-1.066556577	0.000958955	0.999982441	-0.007166458	cg05131034	16	88773950	CTU2;CTU2;RNF166	NM_001012759;NM_001012762;NM_178841	Body;Body;TSS1500
57617	cg05131175	0.581202004	-0.000647087	-0.551799015	0.001172686	0.999982441	-0.004534038	cg05131175	1	193899449
57618	cg05131266	0.499393545	0.002116451	0.675656506	0.003132436	0.999982441	0.014829645	cg05131266	14	91591888	C14orf159;C14orf159;C14orf159;SNORA11B;C14orf159;C14orf159	NM_001102367;NM_001102366;NM_001102369;NR_003709;NM_024952;NM_001102368	5'UTR;5'UTR;5'UTR;TSS1500;5'UTR;5'UTR
57619	cg05131292	0.924845558	-6.40E-05	-0.094144986	0.000679379	0.999982441	-0.000448159	cg05131292	1	175937550	SCARNA3;RFWD2;RFWD2	NR_002998;NM_022457;NM_001001740	Body;Body;Body
57620	cg05131334	0.541338992	0.000619673	0.618912613	0.001001229	0.999982441	0.004341954	cg05131334	15	77924569	LINGO1	NM_032808	Body
57621	cg05131347	0.802920493	-0.000249221	-0.250833262	0.000993574	0.999982441	-0.001746256	cg05131347	10	133139946
57622	cg05131382	0.825012198	-0.000238619	-0.22020002	0.001083646	0.999982441	-0.001671966	cg05131382	3	138661281
57623	cg05131483	0.195860323	0.001268569	1.317415404	0.000962922	0.999982441	0.008888666	cg05131483	16	23706242	ERN2	NM_033266	Body
57624	cg05131488	0.915373092	-6.57E-05	-0.10657887	0.000616204	0.999982441	-0.00046017	cg05131488	7	14031822	ETV1;ETV1	NM_001163148;NM_001163149	TSS1500;TSS1500
57625	cg05131526	0.900761711	0.000102226	0.125760733	0.000812859	0.999982441	0.00071628	cg05131526	15	91447195	MAN2A2	NM_006122	TSS1500
57626	cg05131623	0.590150553	-0.000363923	-0.545649804	0.000666953	0.999982441	-0.002549951	cg05131623	3	179755285	PEX5L	NM_016559	TSS1500
57627	cg05131646	0.911203442	-0.000146585	-0.112359183	0.001304612	0.999982441	-0.001027099	cg05131646	11	61324780	SYT7	NM_004200	Body
57628	cg05131696	0.222731002	0.001835859	1.206422577	0.001521738	0.999982441	0.012863583	cg05131696	12	31499320
57629	cg05131707	0.9257816	-8.79E-05	-0.093557057	0.000939025	0.999982441	-0.000615568	cg05131707	12	53859512	PCBP2;PCBP2;PCBP2;PCBP2;PCBP2;PCBP2;PCBP2	NM_001128913;NM_031989;NM_001128914;NM_001098620;NM_005016;NM_001128911;NM_001128912	Body;Body;Body;Body;Body;Body;Body
57630	cg05131732	0.794804002	0.000610021	0.260599861	0.002340835	0.999982441	0.004274325	cg05131732	8	93201063
57631	cg05131940	0.199989644	-0.003068659	-1.271534339	0.002413351	0.999982441	-0.021501622	cg05131940	10	53004308	PRKG1;PRKG1	NM_001098512;NM_006258	Body;Body
57632	cg05132077	0.219014055	0.003566906	1.229584288	0.002900904	0.999982441	0.024992762	cg05132077	22	49448320
57633	cg05132118	0.902445292	7.93E-05	0.122057969	0.000649768	0.999982441	0.000555708	cg05132118	13	33580952
57634	cg05132150	0.327765062	-0.000681989	-0.972118913	0.000701549	0.999982441	-0.004778595	cg05132150	4	108069982
57635	cg05132222	0.314931984	-0.000735646	-1.002368717	0.000733907	0.999982441	-0.005154557	cg05132222	15	41304870	INO80	NM_017553	Body
57636	cg05132262	0.792108014	0.000373722	0.266048094	0.001404714	0.999982441	0.00261861	cg05132262	7	1428859
57637	cg05132306	0.646584871	-0.000829474	-0.458072914	0.00181079	0.999982441	-0.005811996	cg05132306	1	1846340	CALML6;CALML6	NM_138705;NM_138705	1stExon;5'UTR
57638	cg05132751	0.447726597	-0.000282932	-0.76574808	0.000369484	0.999982441	-0.00198246	cg05132751	2	43625705	THADA;THADA	NM_022065;NM_001083953	Body;Body
57639	cg05132782	0.794794853	0.000256341	0.263641108	0.000972312	0.999982441	0.001796144	cg05132782	7	150126392
57640	cg05132828	0.230499106	0.00106333	1.217962848	0.00087304	0.999982441	0.007450591	cg05132828	12	123560479	PITPNM2	NM_020845	5'UTR
57641	cg05132838	0.828961429	0.000114271	0.215381262	0.00053055	0.999982441	0.000800677	cg05132838	1	205292215	NUAK2	NM_030952	TSS1500
57642	cg05132851	0.958556853	-6.61E-05	-0.052711681	0.001253536	0.999982441	-0.000462984	cg05132851	10	134828962
57643	cg05132905	0.791104471	-0.000479323	-0.263057683	0.001822122	0.999982441	-0.003358544	cg05132905	2	38600367	ATL2;ATL2;ATL2	NM_022374;NM_001135673;NR_024191	Body;Body;Body
57644	cg05132925	0.803949602	0.000254621	0.250791901	0.00101527	0.999982441	0.001784093	cg05132925	1	110438827
57645	cg05132999	0.147884182	0.001957373	1.470227276	0.00133134	0.999982441	0.013715009	cg05132999	1	51796987	TTC39A	NM_001144832	Body
57646	cg05133150	0.801324038	0.000136287	0.253785758	0.000537016	0.999982441	0.000954943	cg05133150	20	44141224	SPINT3	NM_006652	3'UTR
57647	cg05133205	0.022781609	-0.00184155	-2.36137842	0.000779862	0.999982441	-0.012903459	cg05133205	6	32121249	PPT2;PPT2	NM_138717;NM_005155	TSS200;TSS1500
57648	cg05133251	0.580258164	-0.000297876	-0.550302319	0.000541295	0.999982441	-0.002087172	cg05133251	11	63136414	SLC22A9	NM_080866	TSS1500
57649	cg05133314	0.122066191	-0.000889345	-1.56146933	0.000569557	0.999982441	-0.006231506	cg05133314	1	6321684	GPR153	NM_207370	TSS1500
57650	cg05133323	0.120628058	-0.002631927	-1.557487482	0.001689854	0.999982441	-0.018441508	cg05133323	12	116682493	MED13L	NM_015335	Body
57651	cg05133340	0.372431077	0.000862545	0.891473968	0.000967549	0.999982441	0.006043718	cg05133340	12	132691719	GALNT9;GALNT9	NM_001122636;NM_021808	Body;TSS1500
57652	cg05133398	0.387917351	-0.000439341	-0.856292339	0.000513073	0.999982441	-0.003078391	cg05133398	6	28969259	ZNF311	NM_001010877	Body
57653	cg05133706	0.332440277	-0.001257112	-0.965544378	0.001301972	0.999982441	-0.008808387	cg05133706	1	234667230
57654	cg05133814	0.761109584	0.000241573	0.303164866	0.000796838	0.999982441	0.001692667	cg05133814	3	112135991
57655	cg05133853	0.861686988	0.000206038	0.172672998	0.001193228	0.999982441	0.001443679	cg05133853	11	5265008	HBBP1	NR_001589	TSS200
57656	cg05134013	0.273765995	0.000985445	1.099021545	0.000896656	0.999982441	0.006904859	cg05134013	20	61288351	SLCO4A1	NM_016354	Body
57657	cg05134019	0.518340311	-0.000752403	-0.644751446	0.001166966	0.999982441	-0.005271972	cg05134019	1	227059463	PSEN2;PSEN2	NM_000447;NM_012486	5'UTR;5'UTR
57658	cg05134026	0.085042968	-0.000893824	-1.772524791	0.000504266	0.999982441	-0.006262887	cg05134026	14	20774101	TTC5;TTC5	NM_138376;NM_138376	5'UTR;1stExon
57659	cg05134054	0.446076771	-0.001116287	-0.768247156	0.00145303	0.999982441	-0.007821648	cg05134054	12	111751588	CUX2	NM_015267	Body
57660	cg05134325	0.442803419	0.001221051	0.770036252	0.001585706	0.999982441	0.008555716	cg05134325	13	52423122
57661	cg05134426	0.497840204	0.001596554	0.681345233	0.002343237	0.999982441	0.011186805	cg05134426	5	124080479	ZNF608	NM_020747	1stExon
57662	cg05134476	0.395162078	0.000353047	0.842310838	0.000419141	0.999982441	0.002473744	cg05134476	8	75227222	JPH1	NM_020647	Body
57663	cg05134616	0.49270714	0.00063745	0.685871929	0.000929401	0.999982441	0.004466515	cg05134616	6	30509458	GNL1	NM_005275	3'UTR
57664	cg05134796	0.038573233	0.00348898	2.087402129	0.001671446	0.999982441	0.024446747	cg05134796	4	83352783	ENOPH1;HNRPDL;HNRPDL	NM_021204;NR_003249;NM_031372	Body;TSS1500;TSS1500
57665	cg05134847	0.735718365	-0.000261249	-0.336949791	0.000775335	0.999982441	-0.001830531	cg05134847	22	19742426
57666	cg05134857	0.717332771	-0.000176858	-0.362392949	0.000488028	0.999982441	-0.001239216	cg05134857	10	104802886	CNNM2;CNNM2	NM_199076;NM_017649	Body;Body
57667	cg05134918	0.092461986	-0.00350246	-1.684105982	0.002079714	0.999982441	-0.024541195	cg05134918	12	132603531	EP400NL	NR_003290	Body
57668	cg05134926	0.500991425	-0.000299915	-0.669690063	0.000447841	0.999982441	-0.002101455	cg05134926	18	30349111	KLHL14	NM_020805	Body
57669	cg05135107	0.741389717	0.000403986	0.328164557	0.001231048	0.999982441	0.00283067	cg05135107	19	55219600	LILRP2	NR_003061	Body
57670	cg05135156	0.930595341	7.18E-05	0.087467322	0.000820639	0.999982441	0.000502945	cg05135156	1	184355420	C1orf21	NM_030806	TSS1500
57671	cg05135158	0.143468083	-0.001074745	-1.459226692	0.000736517	0.999982441	-0.007530571	cg05135158	6	33134748	COL11A2;COL11A2;COL11A2	NM_080679;NM_080681;NM_080680	Body;Body;Body
57672	cg05135176	0.510998115	-0.000801665	-0.656008651	0.001222034	0.999982441	-0.005617143	cg05135176	7	157620849	PTPRN2;PTPRN2;PTPRN2	NM_002847;NM_130842;NM_130843	Body;Body;Body
57673	cg05135252	0.810496335	0.000157794	0.241415998	0.000653617	0.999982441	0.001105635	cg05135252	16	85372478
57674	cg05135288	0.189087451	0.001275664	1.32261025	0.000964505	0.999982441	0.008938383	cg05135288	16	717707	RHOT2;WDR90	NM_138769;NM_145294	TSS1500;3'UTR
57675	cg05135366	0.791693103	-0.000173454	-0.263218228	0.000658975	0.999982441	-0.001215367	cg05135366	16	3722650	TRAP1	NM_016292	Body
57676	cg05135499	0.335155926	0.000761732	0.960228095	0.000793282	0.999982441	0.00533734	cg05135499	10	21798698
57677	cg05135521	0.121662949	0.002739288	1.558112342	0.001758081	0.999982441	0.019193772	cg05135521	2	161188335	RBMS1;RBMS1	NM_002897;NM_016836	Body;Body
57678	cg05135536	0.260827075	-0.000404167	-1.119217605	0.000361115	0.999982441	-0.002831933	cg05135536	9	128509002	PBX3;PBX3;PBX3;PBX3	NM_006195;NM_001134778;NR_024123;NR_024122	TSS1500;TSS1500;TSS1500;TSS1500
57679	cg05135541	0.196007675	0.001271027	1.296353972	0.000980463	0.999982441	0.008905893	cg05135541	1	150039387	VPS45;VPS45	NM_007259;NM_007259	5'UTR;1stExon
57680	cg05135846	0.144305485	-0.001349223	-1.456719409	0.000926207	0.999982441	-0.009453799	cg05135846	2	8980612
57681	cg05135942	0.703679181	-0.000510035	-0.38708796	0.00131762	0.999982441	-0.003573734	cg05135942	12	94854469	CCDC41;CCDC41;LOC144486	NM_016122;NM_001042399;NR_027035	TSS1500;TSS1500;Body
57682	cg05136169	0.307922567	0.00099332	1.030869665	0.000963575	0.999982441	0.006960038	cg05136169	20	3065473	AVP	NM_000490	TSS200
57683	cg05136238	0.844178253	-9.89E-05	-0.19850992	0.000498246	0.999982441	-0.000693024	cg05136238	3	39556330	MOBP;MOBP	NM_182935;NR_003090	3'UTR;Body
57684	cg05136263	0.093111731	0.001499214	1.692264371	0.000885922	0.999982441	0.010504762	cg05136263	2	45236019	SIX2	NM_016932	1stExon
57685	cg05136329	0.64028925	-0.001015627	-0.46566535	0.002181023	0.999982441	-0.007116341	cg05136329	7	2753729	AMZ1	NM_133463	3'UTR
57686	cg05136510	0.078368718	0.002189051	1.772261218	0.001235174	0.999982441	0.015338343	cg05136510	3	62365140
57687	cg05136531	0.719503988	0.0005284	0.36245272	0.001457847	0.999982441	0.003702421	cg05136531	2	40006891	THUMPD2;THUMPD2	NM_025264;NR_028102	TSS1500;TSS1500
57688	cg05136650	0.045591282	0.002504364	2.030304136	0.001233492	0.999982441	0.017547694	cg05136650	20	44523309	CTSA;CTSA;CTSA	NM_001127695;NM_000308;NM_001167594	Body;Body;Body
57689	cg05136724	0.670387612	0.000498539	0.429547356	0.001160615	0.999982441	0.003493186	cg05136724	2	65793962
57690	cg05136737	0.247790416	0.001669794	1.161387613	0.001437758	0.999982441	0.011699989	cg05136737	1	244924918
57691	cg05136804	0.114348895	-0.001086293	-1.601248861	0.000678404	0.999982441	-0.00761149	cg05136804	18	32849113	ZNF397OS;ZNF397OS	NM_001166012;NM_001112734	5'UTR;5'UTR
57692	cg05136848	0.096940978	0.00213685	1.658037056	0.001288783	0.999982441	0.014972577	cg05136848	11	45718281
57693	cg05136956	0.290670463	0.001146769	1.06667024	0.001075092	0.999982441	0.008035232	cg05136956	8	142435658	PTP4A3;PTP4A3	NM_007079;NM_032611	Body;Body
57694	cg05137064	0.273392804	-0.000642057	-1.103513176	0.00058183	0.999982441	-0.004498793	cg05137064	16	29814872	KIF22	NM_007317	Body
57695	cg05137103	0.553663646	-0.000354456	-0.587649905	0.000603176	0.999982441	-0.00248362	cg05137103	6	29396182	OR11A1	NM_013937	TSS1500
57696	cg05137159	0.31807523	0.001330834	1.004214555	0.001325249	0.999982441	0.009324951	cg05137159	1	144534187
57697	cg05137378	0.005726414	-0.001928529	-2.786802157	0.000692022	0.935290367	-0.013512903	cg05137378	1	58393137	DAB1	NM_021080	5'UTR
57698	cg05137386	0.10315216	0.001946235	1.655416863	0.001175677	0.999982441	0.013636969	cg05137386	14	105102977
57699	cg05137443	0.588979202	-0.000945988	-0.542944257	0.001742329	0.999982441	-0.006628391	cg05137443	6	33094069	HLA-DPB2	NR_001435	Body
57700	cg05137587	0.537632848	0.00082994	0.618012065	0.001342919	0.999982441	0.005815262	cg05137587	3	197026407	DLG1;DLG1	NM_004087;NM_001098424	TSS1500;TSS1500
57701	cg05137975	0.662366166	0.000501214	0.439318292	0.001140889	0.999982441	0.003511926	cg05137975	6	99786314	C6orf168	NM_032511	Body
57702	cg05138040	0.287779445	0.002432835	1.049914357	0.002317175	0.999982441	0.0170465	cg05138040	10	126198965	LHPP;LHPP	NM_022126;NM_001167880	Body;Body
57703	cg05138082	0.798330951	-0.000225406	-0.25522966	0.000883149	0.999982441	-0.001579383	cg05138082	14	54392087
57704	cg05138133	0.302919002	0.001867618	1.02946339	0.001814167	0.999982441	0.013086114	cg05138133	16	84075503	SLC38A8	NM_001080442	Body
57705	cg05138148	0.11053402	0.002716314	1.598961326	0.001698799	0.999982441	0.019032796	cg05138148	1	48449895
57706	cg05138150	0.615903337	0.000415224	0.498249165	0.000833367	0.999982441	0.002909413	cg05138150	12	130914344	RIMBP2	NM_015347	Body
57707	cg05138191	0.817520585	-9.77E-05	-0.230361104	0.000424174	0.999982441	-0.000684662	cg05138191	5	4475427
57708	cg05138203	0.536501438	0.000785129	0.616864643	0.001272774	0.999982441	0.005501281	cg05138203	13	102104707	ITGBL1	NM_004791	TSS1500
57709	cg05138270	0.965204371	2.27E-05	0.04330961	0.0005233	0.999982441	0.000158803	cg05138270	10	1119686	WDR37	NM_014023	Body
57710	cg05138397	0.632072512	-0.000309547	-0.478038494	0.000647537	0.999982441	-0.002168951	cg05138397	1	160768549	LY9;LY9	NM_001033667;NM_002348	Body;Body
57711	cg05138403	0.023629146	0.010949458	2.272070716	0.004819154	0.999982441	0.076721165	cg05138403	14	93510791	ITPK1;ITPK1;ITPK1	NM_001142593;NM_014216;NM_001142594	Body;Body;Body
57712	cg05138681	0.789008228	-0.000307794	-0.269120671	0.001143701	0.999982441	-0.002156662	cg05138681	9	98782756	NCRNA00092	NR_024129	Body
57713	cg05138776	0.314270615	-0.000776919	-1.02411324	0.000758626	0.999982441	-0.005443748	cg05138776	5	1872998
57714	cg05138787	0.419837581	0.003446129	0.808195171	0.004263981	0.999982441	0.024146494	cg05138787	5	14405925	TRIO	NM_007118	Body
57715	cg05138892	0.784039419	-0.000258915	-0.273613925	0.00094628	0.999982441	-0.001814181	cg05138892	16	86327786
57716	cg05138949	0.206886001	0.002986378	1.271564907	0.002348585	0.999982441	0.020925093	cg05138949	3	57195542	IL17RD	NM_017563	Body
57717	cg05138957	0.189920025	0.001132559	1.310550593	0.000864186	0.999982441	0.007935668	cg05138957	14	101528123	MIR377	NR_029869	TSS1500
57718	cg05139043	0.987974286	9.17E-06	0.015068957	0.000608626	0.999982441	6.43E-05	cg05139043	11	72979531	P2RY6;P2RY6;P2RY6	NM_176798;NM_176797;NM_176796	TSS1500;5'UTR;5'UTR
57719	cg05139061	0.975760469	2.12E-05	0.030342984	0.000699246	0.999982441	0.000148666	cg05139061	16	89891535
57720	cg05139152	0.532161166	0.000709474	0.633948946	0.001119134	0.999982441	0.004971176	cg05139152	12	113572930	RASAL1	NM_004658	Body
57721	cg05139219	0.262575697	-0.001822311	-1.131896381	0.001609962	0.999982441	-0.012768649	cg05139219	12	122322817
57722	cg05139301	0.252485433	-0.000802322	-1.152493776	0.000696162	0.999982441	-0.00562175	cg05139301	9	2718738	KCNV2	NM_133497	1stExon
57723	cg05139515	0.06686101	0.001524876	1.847328754	0.000825449	0.999982441	0.010684571	cg05139515	1	2896587
57724	cg05139523	0.402021344	-0.002007648	-0.841781439	0.002384999	0.999982441	-0.014067281	cg05139523	20	43435091	RIMS4	NM_182970	Body
57725	cg05139571	0.425921984	0.000532938	0.798069992	0.000667784	0.999982441	0.003734215	cg05139571	1	154127138	NUP210L;NUP210L	NM_001159484;NM_207308	Body;Body
57726	cg05139728	0.517679872	0.000713	0.650879679	0.001095441	0.999982441	0.004995884	cg05139728	16	28306816	SBK1	NM_001024401	5'UTR
57727	cg05139761	0.606422096	0.00070064	0.518107144	0.001352307	0.999982441	0.004909277	cg05139761	1	4842529	AJAP1	NM_018836	3'UTR
57728	cg05139788	0.499841615	-0.00041498	-0.678505922	0.000611608	0.999982441	-0.0029077	cg05139788	6	50690647	TFAP2D	NM_172238	Body
57729	cg05140065	0.769452225	-0.000236878	-0.290536176	0.000815312	0.999982441	-0.001659765	cg05140065	2	56113478	EFEMP1;EFEMP1;EFEMP1	NM_004105;NM_001039349;NM_001039348	Body;Body;Body
57730	cg05140232	0.602296749	0.000709013	0.521133997	0.00136052	0.999982441	0.004967948	cg05140232	1	85992165	DDAH1	NM_001134445	5'UTR
57731	cg05140293	0.371477415	0.000316701	0.891758592	0.000355142	0.999982441	0.002219073	cg05140293	2	219619504	TTLL4	NM_014640	3'UTR
57732	cg05140593	0.587742801	0.000482945	0.539936548	0.000894448	0.999982441	0.003383921	cg05140593	4	130245768
57733	cg05140624	0.754727992	0.000518175	0.314599905	0.001647091	0.999982441	0.00363077	cg05140624	6	129251445	LAMA2;LAMA2	NM_001079823;NM_000426	Body;Body
57734	cg05140650	0.60636682	-0.000834129	-0.516247013	0.001615755	0.999982441	-0.005844611	cg05140650	10	111966033	MXI1	NM_130439	TSS1500
57735	cg05140736	0.061953901	-0.001803454	-1.877704082	0.000960457	0.999982441	-0.012636526	cg05140736	17	78195518	SLC26A11;SLC26A11;SLC26A11;SLC26A11;SGSH	NM_173626;NM_001166349;NM_001166347;NM_001166348;NM_000199	Body;Body;Body;Body;TSS1500
57736	cg05140806	0.531680875	0.000514486	0.631038764	0.0008153	0.999982441	0.003604923	cg05140806	7	155597344	SHH	NM_000193	Body
57737	cg05140937	0.422466556	-0.000381568	-0.799753796	0.000477106	0.999982441	-0.002673585	cg05140937	8	704109
57738	cg05141005	0.589245501	0.000340081	0.546093179	0.000622753	0.999982441	0.002382896	cg05141005	1	175070412	TNN	NM_022093	Body
57739	cg05141014	0.200920291	-0.0011985	-1.296632934	0.000924317	0.999982441	-0.008397708	cg05141014	5	59784203	PART1;PART1;PDE4D;PART1	NR_028508;NR_024617;NM_001165899;NR_028509	Body;Body;TSS1500;Body
57740	cg05141059	0.231688336	0.001648963	1.217565149	0.001354312	0.999982441	0.011554032	cg05141059	3	195162052	ACAP2	NM_012287	Body
57741	cg05141159	0.725792723	-0.000213537	-0.35978239	0.000593518	0.999982441	-0.001496223	cg05141159	16	11036456	DEXI	NM_014015	TSS200
57742	cg05141289	0.703773944	-0.000178513	-0.378654142	0.000471441	0.999982441	-0.001250813	cg05141289	15	57404080	TCF12;TCF12;TCF12;TCF12	NM_003205;NM_207037;NM_207036;NM_207038	Body;Body;Body;Body
57743	cg05141341	0.488758718	-0.000750933	-0.690166347	0.001088047	0.999982441	-0.005261675	cg05141341	7	44796036	ZMIZ2;ZMIZ2	NM_031449;NM_174929	Body;Body
57744	cg05141432	0.750944836	0.000378701	0.317804718	0.001191616	0.999982441	0.002653501	cg05141432	3	81812214	GBE1	NM_000158	TSS1500
57745	cg05141465	0.053321371	-0.002347265	-1.955857734	0.001200121	0.999982441	-0.016446924	cg05141465	2	101015494	CHST10	NM_004854	Body
57746	cg05141574	0.660652344	0.00035584	0.436902615	0.00081446	0.999982441	0.002493313	cg05141574	10	112290177
57747	cg05141578	0.852421027	-0.000180194	-0.18753221	0.000960871	0.999982441	-0.001262593	cg05141578	10	104306658	SUFU	NM_016169	Body
57748	cg05141711	0.400095378	0.000383445	0.836856356	0.000458197	0.999982441	0.00268674	cg05141711	1	15912213	AGMAT	NM_024758	TSS1500
57749	cg05141787	0.489845382	-0.0015259	-0.690280756	0.00221055	0.999982441	-0.010691746	cg05141787	11	2193284	TH;TH;TH	NM_000360;NM_199293;NM_199292	TSS1500;TSS1500;TSS1500
57750	cg05141867	0.469580021	-0.000822731	-0.723682197	0.001136868	0.999982441	-0.005764752	cg05141867	6	3075352
57751	cg05142023	0.754382502	-0.000250528	-0.311878105	0.000803288	0.999982441	-0.00175541	cg05142023	16	86570343	MTHFSD;MTHFSD;MTHFSD;MTHFSD;MTHFSD;MTHFSD;MTHFSD	NM_001159380;NR_027490;NM_001159377;NM_022764;NM_001159379;NM_001159378;NR_027489	Body;Body;Body;Body;Body;Body;Body
57752	cg05142030	0.460892875	-0.000804523	-0.731830383	0.001099329	0.999982441	-0.005637166	cg05142030	8	62551054	ASPH;ASPH;ASPH;ASPH;ASPH;ASPH;ASPH;ASPH;ASPH	NM_001164755;NM_001164750;NM_004318;NM_001164753;NM_001164751;NM_001164752;NM_032468;NM_032466;NM_001164754	Body;Body;Body;Body;Body;Body;Body;Body;Body
57753	cg05142057	0.503734362	-0.000579941	-0.661908785	0.000876165	0.999982441	-0.00406356	cg05142057	13	72971591
57754	cg05142148	0.798467659	-0.000246893	-0.255747312	0.000965379	0.999982441	-0.001729942	cg05142148	16	90066396	AFG3L1	NR_003228	Body
57755	cg05142272	0.667656678	-0.000151053	-0.428837622	0.000352239	0.999982441	-0.001058408	cg05142272	14	24896538	CBLN3	NM_001039771	3'UTR
57756	cg05142358	0.052365865	0.001147968	1.962337526	0.000585	0.999982441	0.008043637	cg05142358	18	76264889
57757	cg05142373	0.595824213	0.000238165	0.53897337	0.000441886	0.999982441	0.001668785	cg05142373	7	90894714	FZD1	NM_003505	1stExon
57758	cg05142445	0.623231751	0.000680221	0.487726695	0.001394677	0.999982441	0.004766205	cg05142445	14	76309157	TTLL5	NM_015072	Body
57759	cg05142520	0.121565885	0.001777398	1.567355676	0.001134011	0.999982441	0.012453957	cg05142520	12	49364426	WNT10B	NM_003394	5'UTR
57760	cg05142617	0.286054417	0.001809471	1.070617164	0.001690119	0.999982441	0.012678684	cg05142617	2	95690821	MAL;MAL;MAL;MAL	NM_022438;NM_022439;NM_022440;NM_002371	TSS1500;TSS1500;TSS1500;TSS1500
57761	cg05142677	0.607601217	0.000547735	0.518601889	0.001056176	0.999982441	0.003837894	cg05142677	16	88601446	ZFPM1	NM_153813	3'UTR
57762	cg05142833	0.711936999	-0.000453995	-0.370914488	0.001223988	0.999982441	-0.003181073	cg05142833	2	200604518
57763	cg05142942	0.802680927	0.000182439	0.252320537	0.000723044	0.999982441	0.001278321	cg05142942	15	77320211	PSTPIP1	NM_003978	Body
57764	cg05143012	0.721180256	-0.001189169	-0.35426687	0.003356703	0.999982441	-0.008332321	cg05143012	7	10974404	NDUFA4	NM_002489	Body
57765	cg05143078	0.23071915	0.001004075	1.219949038	0.000823047	0.999982441	0.007035399	cg05143078	15	74988056	EDC3;EDC3;EDC3	NM_001142444;NM_025083;NM_001142443	5'UTR;5'UTR;5'UTR
57766	cg05143116	0.850304444	-0.000101354	-0.19105349	0.000530501	0.999982441	-0.000710172	cg05143116	15	76633086	ISL2	NM_145805	Body
57767	cg05143332	0.329728525	-0.001083561	-0.96913014	0.001118076	0.999982441	-0.007592343	cg05143332	7	109218838
57768	cg05143345	0.286468865	0.000951611	1.066182899	0.00089254	0.999982441	0.006667792	cg05143345	14	23447408	JUB;JUB	NM_032876;NM_198086	Body;TSS1500
57769	cg05143386	0.20395787	-0.001456832	-1.28344964	0.001135091	0.999982441	-0.010207795	cg05143386	19	9213689	OR7G2	NM_001005193	1stExon
57770	cg05143398	0.433328551	-0.001327446	-0.781638614	0.001698286	0.999982441	-0.009301209	cg05143398	2	175713189	CHN1;CHN1	NM_001822;NM_001025201	Body;Body
57771	cg05143424	0.09939683	-0.001211246	-1.685473004	0.000718639	0.999982441	-0.008487017	cg05143424	6	41185715	TREML3	NR_027256	TSS200
57772	cg05143530	0.791663532	0.000276321	0.263139746	0.001050093	0.999982441	0.001936139	cg05143530	3	197439242	KIAA0226;KIAA0226	NM_014687;NM_001145642	Body;Body
57773	cg05143633	0.262112167	-0.000905447	-1.126393694	0.000803846	0.999982441	-0.00634433	cg05143633	12	132905611	GALNT9	NM_001122636	1stExon
57774	cg05143694	0.000686316	-0.001399023	-3.467554834	0.000403461	0.788190593	-0.009802741	cg05143694	7	132299913	PLXNA4	NM_181775	5'UTR
57775	cg05143735	0.421522666	-0.001426556	-0.80676406	0.001768244	0.999982441	-0.009995658	cg05143735	2	127978490
57776	cg05143954	0.674997987	0.000485421	0.421657248	0.001151223	0.999982441	0.003401273	cg05143954	8	103424275	UBR5	NM_015902	Body
57777	cg05144208	0.444759977	-0.000289219	-0.759662842	0.00038072	0.999982441	-0.00202651	cg05144208	16	1605180	TMEM204;IFT140	NM_024600;NM_014714	3'UTR;Body
57778	cg05144259	0.668303251	0.000227684	0.435196077	0.000523176	0.999982441	0.001595349	cg05144259	7	157808584	PTPRN2;PTPRN2;PTPRN2	NM_002847;NM_130842;NM_130843	Body;Body;Body
57779	cg05144285	0.478021806	-0.001147328	-0.70793252	0.001620674	0.999982441	-0.008039151	cg05144285	7	158935647	VIPR2	NM_003382	Body
57780	cg05144345	0.283761704	-0.000732859	-1.084918469	0.000675497	0.999982441	-0.00513503	cg05144345	4	1686368	FAM53A	NM_001013622	TSS1500
57781	cg05144432	0.551788701	-0.000254142	-0.588921795	0.000431538	0.999982441	-0.001780735	cg05144432	5	161275954	GABRA1;GABRA1;GABRA1;GABRA1;GABRA1;GABRA1;GABRA1	NM_001127647;NM_001127643;NM_001127646;NM_000806;NM_001127644;NM_001127646;NM_001127645	TSS1500;5'UTR;5'UTR;5'UTR;5'UTR;1stExon;5'UTR
57782	cg05144620	0.318473662	0.001050428	0.994484729	0.001056253	0.999982441	0.007360186	cg05144620	17	5969641
57783	cg05144814	0.422911427	0.001054682	0.803188216	0.00131312	0.999982441	0.007389996	cg05144814	11	126944154
57784	cg05144884	0.651569285	0.000581621	0.449587897	0.001293676	0.999982441	0.004075329	cg05144884	16	2770429	PRSS27;PRSS27	NM_031948;NM_031948	1stExon;5'UTR
57785	cg05144928	0.606153035	0.001115016	0.519469899	0.002146449	0.999982441	0.007812745	cg05144928	16	68481543	SMPD3	NM_018667	5'UTR
57786	cg05145233	0.221096278	0.000804097	1.231101997	0.000653152	0.999982441	0.005634183	cg05145233	16	89169858	ACSF3;ACSF3;ACSF3	NM_174917;NR_023316;NM_001127214	Body;Body;Body
57787	cg05145275	0.149311278	-0.000711174	-1.450286057	0.000490368	0.999982441	-0.004983085	cg05145275	4	954157	DGKQ	NM_001347	3'UTR
57788	cg05145297	0.190455949	0.001385908	1.331023993	0.001041234	0.999982441	0.009710844	cg05145297	7	75264568	HIP1	NM_005338	Body
57789	cg05145428	0.571719434	-0.000726671	-0.568543235	0.001278127	0.999982441	-0.005091669	cg05145428	9	139300299	SDCCAG3;SDCCAG3;SDCCAG3	NM_001039708;NM_001039707;NM_006643	Body;Body;Body
57790	cg05145573	0.112878941	0.00154282	1.600680568	0.000963853	0.999982441	0.010810302	cg05145573	5	1479911	LPCAT1	NM_024830	Body
57791	cg05145593	0.349347029	-0.000769162	-0.941425179	0.000817019	0.999982441	-0.005389399	cg05145593	10	18348426
57792	cg05145608	0.707901705	-0.000387584	-0.378820842	0.001023133	0.999982441	-0.002715743	cg05145608	7	4757991	FOXK1	NM_001037165	Body
57793	cg05145898	0.450940138	0.001143228	0.755301162	0.001513606	0.999982441	0.008010423	cg05145898	4	6883799	KIAA0232;KIAA0232	NM_001100590;NM_014743	3'UTR;3'UTR
57794	cg05145963	0.043734319	0.001509475	2.032081966	0.000742822	0.999982441	0.010576661	cg05145963	11	110581789	ARHGAP20	NM_020809	Body
57795	cg05146089	0.874625998	-0.000240812	-0.157347812	0.001530446	0.999982441	-0.001687335	cg05146089	5	927400
57796	cg05146223	0.629471301	0.001493874	0.481517891	0.003102426	0.999982441	0.010467344	cg05146223	5	27084372
57797	cg05146399	0.529033248	-0.000785384	-0.624335238	0.001257953	0.999982441	-0.005503067	cg05146399	3	107602260	LOC285205	NR_015394	Body
57798	cg05146416	0.026339731	0.002860657	2.236881599	0.001278859	0.999982441	0.020044182	cg05146416	14	23235642	OXA1L	NM_005015	TSS200
57799	cg05146544	0.611803758	-0.000969949	-0.515912239	0.001880066	0.999982441	-0.006796284	cg05146544	2	134785775
57800	cg05146599	0.690454357	0.00035202	0.397818046	0.000884878	0.999982441	0.002466553	cg05146599	5	55007208	SLC38A9	NM_173514	5'UTR
57801	cg05146658	0.266887762	-0.001393391	-1.118703559	0.001245541	0.999982441	-0.009763278	cg05146658	2	236826420	AGAP1;AGAP1	NM_014914;NM_001037131	Body;Body
57802	cg05146756	0.482532249	0.003140058	0.70108956	0.004478826	0.999982441	0.022001906	cg05146756	9	21558871	LOC554202	NR_027054	Body
57803	cg05146852	0.672982717	-0.000258906	-0.422241568	0.000613171	0.999982441	-0.001814117	cg05146852	11	26523296	ANO3	NM_031418	Body
57804	cg05146888	0.125887466	0.002474044	1.550035411	0.001596121	0.999982441	0.017335247	cg05146888	6	33129060
57805	cg05146922	0.137744684	0.001918278	1.492735648	0.001285075	0.999982441	0.013441078	cg05146922	2	10634174
57806	cg05147070	0.381783758	-0.000495638	-0.874279772	0.00056691	0.999982441	-0.003472857	cg05147070	3	160283469	KPNA4	NM_002268	TSS200
57807	cg05147143	0.760056595	-0.000621519	-0.304244806	0.002042826	0.999982441	-0.004354888	cg05147143	6	156217095
57808	cg05147195	0.389924566	0.001271303	0.861752333	0.001475254	0.999982441	0.008907826	cg05147195	6	33288734	DAXX;DAXX;DAXX;DAXX	NM_001141969;NR_024517;NM_001350;NM_001141970	Body;Body;Body;Body
57809	cg05147262	0.156177075	-0.000687345	-1.425131545	0.000482303	0.999982441	-0.004816123	cg05147262	4	71506651	ENAM	NM_031889	Body
57810	cg05147273	0.365837019	0.000941715	0.909963113	0.001034894	0.999982441	0.006598453	cg05147273	17	74696804	MXRA7;MXRA7;MXRA7	NM_001008528;NM_001008529;NM_198530	Body;Body;Body
57811	cg05147280	0.52758196	-0.000666146	-0.63181078	0.001054344	0.999982441	-0.00466758	cg05147280	16	77709878
57812	cg05147509	0.883273453	0.00014759	0.146291524	0.001008879	0.999982441	0.001034143	cg05147509	16	2339536	ABCA3	NM_001089	Body
57813	cg05147525	0.728231871	0.000181439	0.354840332	0.000511326	0.999982441	0.001271316	cg05147525	12	6717762	CHD4	NM_001273	TSS1500
57814	cg05147578	0.620935969	0.000815623	0.492743362	0.001655269	0.999982441	0.005714943	cg05147578	22	18559240	PEX26;PEX26	NM_017929;NM_001127649	TSS1500;TSS1500
57815	cg05147654	0.215771564	0.000746233	1.248901675	0.000597511	0.999982441	0.005228738	cg05147654	7	157448565	PTPRN2;PTPRN2;PTPRN2	NM_002847;NM_130842;NM_130843	Body;Body;Body
57816	cg05147763	0.882457513	0.000175532	0.14751731	0.001189905	0.999982441	0.001229923	cg05147763	4	2078818	POLN	NM_181808	Body
57817	cg05147765	0.695402613	-0.000267388	-0.390067303	0.000685492	0.999982441	-0.001873548	cg05147765	17	66555864	FAM20A;FAM20A	NM_017565;NR_027751	Body;TSS1500
57818	cg05148089	0.496640201	-0.000347146	-0.676274818	0.000513321	0.999982441	-0.002432399	cg05148089	4	61523121
57819	cg05148093	0.37427918	0.00042781	0.911805844	0.00046919	0.999982441	0.002997598	cg05148093	5	140027274	NDUFA2;IK	NM_002488;NM_006083	TSS200;TSS200
57820	cg05148180	0.959673067	-3.26E-05	-0.051037613	0.000639309	0.999982441	-0.000228625	cg05148180	10	4414968
57821	cg05148373	0.015679401	0.00359943	2.442740675	0.001473521	0.999982441	0.02522065	cg05148373	2	183387516	PDE1A;PDE1A	NM_001003683;NM_005019	TSS200;TSS1500
57822	cg05148385	0.794079284	-0.000159146	-0.259156889	0.000614093	0.999982441	-0.001115114	cg05148385	2	213950646	IKZF2;IKZF2	NM_016260;NM_001079526	Body;Body
57823	cg05148404	0.595239498	-0.000554151	-0.529481678	0.001046591	0.999982441	-0.003882848	cg05148404	5	132700446	FSTL4	NM_015082	Body
57824	cg05148465	0.868696078	-0.000117046	-0.164858759	0.00070998	0.999982441	-0.000820127	cg05148465	17	7034129
57825	cg05148592	0.227440329	-0.001961051	-1.215102818	0.001613897	0.999982441	-0.013740781	cg05148592	5	73205429	RGNEF	NM_001080479	Body
57826	cg05148717	0.07138884	0.001134092	1.798107408	0.000630714	0.999982441	0.00794641	cg05148717	6	28829171
57827	cg05149085	0.708179631	0.000153957	0.373798918	0.00041187	0.999982441	0.00107875	cg05149085	15	90118406	C15orf42	NM_152259	TSS1500
57828	cg05149093	0.007215901	-0.002840229	-2.736911377	0.00103775	0.951261365	-0.019901044	cg05149093	16	11369940	PRM2	NM_002762	Body
57829	cg05149097	0.019886251	0.003437238	2.381019497	0.001443599	0.999982441	0.024084198	cg05149097	11	59325534
57830	cg05149195	0.381452935	-0.000824294	-0.878618271	0.000938171	0.999982441	-0.005775703	cg05149195	3	12823966
57831	cg05149213	0.106304521	-0.001831204	-1.628395142	0.001124545	0.999982441	-0.012830961	cg05149213	10	101381631	SLC25A28	NM_031212	TSS1500
57832	cg05149245	0.39913567	-0.001181373	-0.834685214	0.001415352	0.999982441	-0.0082777	cg05149245	12	21723392	GYS2	NM_021957	Body
57833	cg05149284	0.485708031	-0.000795007	-0.695773195	0.001142624	0.999982441	-0.005570492	cg05149284	15	73657248	HCN4	NM_005477	Body
57834	cg05149307	0.960946503	-3.48E-05	-0.049219477	0.000707921	0.999982441	-0.000244143	cg05149307	12	113574071	RASAL1	NM_004658	TSS200
57835	cg05149343	0.164667069	0.001606932	1.405169155	0.001143586	0.999982441	0.011259522	cg05149343	7	25897590
57836	cg05149498	0.389967308	0.000689496	0.866147976	0.000796049	0.999982441	0.004831194	cg05149498	5	32089720	PDZD2	NM_178140	Body
57837	cg05149537	0.815478621	0.000106375	0.234879951	0.000452891	0.999982441	0.000745353	cg05149537	22	45709699	FAM118A;FAM118A	NM_001104595;NM_017911	5'UTR;5'UTR
57838	cg05149586	0.873415063	-0.000188514	-0.158429011	0.001189896	0.999982441	-0.001320889	cg05149586	12	113859869	SDSL	NM_138432	TSS1500
57839	cg05149614	0.656855855	0.00031383	0.441294263	0.000711159	0.999982441	0.002198962	cg05149614	10	77063883
57840	cg05149776	0.979473341	1.76E-05	0.025625925	0.000688224	0.999982441	0.000123575	cg05149776	5	140870164	PCDHGA4;PCDHGC3;PCDHGA12;PCDHGA11;PCDHGA11;PCDHGA9;PCDHGA1;PCDHGB1;PCDHGC5;PCDHGB6;PCDHGB3;PCDHGB7;PCDHGA6;PCDHGA8;PCDHGA10;PCDHGA5;PCDHGB4;PCDHGC4;PCDHGA3;PCDHGA2;PCDHGA7;PCDHGB2;PCDHGC5;PCDHGB5;PCDHGC3	NM_018917;NM_002588;NM_003735;NM_032092;NM_018914;NM_018921;NM_018912;NM_018922;NM_032407;NM_018926;NM_018924;NM_018927;NM_018919;NM_032088;NM_018913;NM_018918;NM_003736;NM_018928;NM_018916;NM_018915;NM_018920;NM_018923;NM_018929;NM_018925;NM_032403	Body;Body;Body;Body;Body;Body;Body;Body;1stExon;Body;Body;Body;Body;Body;Body;Body;Body;Body;Body;Body;Body;Body;1stExon;Body;Body
57841	cg05150077	0.846133618	-0.000202655	-0.195592378	0.001036111	0.999982441	-0.001419975	cg05150077	12	61806201
57842	cg05150224	0.637780471	-0.001169886	-0.470095527	0.002488614	0.999982441	-0.008197214	cg05150224	16	58587227	CNOT1;CNOT1	NM_206999;NM_016284	Body;Body
57843	cg05150327	0.757125927	-0.000375175	-0.307760974	0.001219046	0.999982441	-0.002628792	cg05150327	15	81617335	STARD5	NM_181900	TSS1500
57844	cg05150608	0.247340165	0.001382199	1.154072018	0.001197672	0.999982441	0.009684858	cg05150608	14	102990211
57845	cg05150641	0.414891436	-0.000951686	-0.813331585	0.001170108	0.999982441	-0.006668319	cg05150641	3	63805034	C3orf49	NR_026866	TSS200
57846	cg05150667	0.677127374	-0.000459418	-0.419218832	0.00109589	0.999982441	-0.00321907	cg05150667	4	23994603
57847	cg05150697	0.796263606	-0.000284899	-0.258843429	0.001100661	0.999982441	-0.001996242	cg05150697	22	42685958
57848	cg05150973	0.350722219	-0.000714067	-0.936961569	0.00076211	0.999982441	-0.00500336	cg05150973	11	64622176	EHD1	NM_006795	Body
57849	cg05151185	0.223189562	-0.000759093	-1.219856723	0.00062228	0.999982441	-0.005318846	cg05151185	11	45827271	SLC35C1;SLC35C1;SLC35C1;SLC35C1	NM_001145266;NM_001145265;NM_018389;NM_018389	5'UTR;5'UTR;5'UTR;1stExon
57850	cg05151228	0.551408518	0.00033624	0.599650521	0.000560727	0.999982441	0.002355984	cg05151228	1	110752952	KCNC4;KCNC4;KCNC4	NM_004978;NM_001039574;NM_153763	TSS1500;TSS1500;TSS1500
57851	cg05151360	0.357161698	-0.000253312	-0.942349651	0.000268809	0.999982441	-0.001774918	cg05151360	15	37402723
57852	cg05151395	0.177480888	0.000617801	1.380278006	0.000447592	0.999982441	0.004328839	cg05151395	17	8192371	SLC25A35;RANGRF	NM_201520;NM_016492	3'UTR;Body
57853	cg05151709	0.189226796	0.002519886	1.321322413	0.001907094	0.999982441	0.017656452	cg05151709	1	846155
57854	cg05151739	0.202791285	-0.0009476	-1.273207833	0.000744262	0.999982441	-0.006639686	cg05151739	1	6527809	PLEKHG5;PLEKHG5;PLEKHG5;PLEKHG5;PLEKHG5	NM_001042664;NM_001042665;NM_198681;NM_020631;NM_001042663	Body;Body;Body;Body;Body
57855	cg05151824	0.334670987	0.001402011	0.970983087	0.001443909	0.999982441	0.009823677	cg05151824	10	43047371	ZNF37B	NR_026777	Body
57856	cg05151867	0.602438121	0.000283799	0.524344773	0.000541244	0.999982441	0.001988534	cg05151867	6	74073965
57857	cg05152067	0.671387919	-0.000466771	-0.423052905	0.001103339	0.999982441	-0.00327059	cg05152067	5	1665674
57858	cg05152116	0.732178247	-0.000479984	-0.342123643	0.001402954	0.999982441	-0.003363171	cg05152116	10	54629323
57859	cg05152300	0.649128351	0.000149353	0.462889136	0.000322653	0.999982441	0.001046492	cg05152300	16	17458534	XYLT1	NM_022166	Body
57860	cg05152432	0.073716391	0.001002902	1.810936253	0.000553803	0.999982441	0.007027176	cg05152432	1	1689887	NADK	NM_023018	Body
57861	cg05152479	0.816184109	0.000125719	0.233083215	0.000539376	0.999982441	0.000880897	cg05152479	12	109246508	SSH1;SSH1	NM_001161330;NM_018984	Body;Body
57862	cg05152503	0.680993072	-0.000347757	-0.412967418	0.000842094	0.999982441	-0.002436682	cg05152503	20	30407098	MYLK2	NM_033118	TSS200
57863	cg05152713	0.574474456	0.000280709	0.564502553	0.000497268	0.999982441	0.001966887	cg05152713	9	38425359	IGFBPL1	NM_001007563	TSS1500
57864	cg05152787	0.531078996	0.001421208	0.630967703	0.002252425	0.999982441	0.009958182	cg05152787	15	102290915
57865	cg05152867	0.228834112	-0.001119989	-1.194327042	0.000937758	0.999982441	-0.007847593	cg05152867	16	88568237	ZFPM1	NM_153813	Body
57866	cg05152903	0.853289197	-0.00025354	-0.186436809	0.001359924	0.999982441	-0.001776515	cg05152903	12	10872218	CSDA;CSDA	NM_003651;NM_001145426	Body;Body
57867	cg05152974	0.091317962	0.000961951	1.693236542	0.000568114	0.999982441	0.006740243	cg05152974	14	101970659
57868	cg05153057	0.532261116	0.000297197	0.624140229	0.00047617	0.999982441	0.002082413	cg05153057	18	11688008	GNAL	NM_182978	TSS1500
57869	cg05153176	0.50723271	0.000542681	0.661986961	0.000819775	0.999982441	0.003802479	cg05153176	16	675614	RAB40C	NM_021168	Body
57870	cg05153380	0.695009705	-0.000244753	-0.38592142	0.000634205	0.999982441	-0.001714948	cg05153380	5	142163563	ARHGAP26;ARHGAP26	NM_015071;NM_001135608	Body;Body
57871	cg05153416	0.627822761	0.000450624	0.491448419	0.00091693	0.999982441	0.003157452	cg05153416	1	46636382
57872	cg05153474	0.407589396	-0.000862303	-0.83671435	0.001030582	0.999982441	-0.006042025	cg05153474	22	39884449	MGAT3;MGAT3	NM_002409;NM_001098270	Body;1stExon
57873	cg05153729	0.784424934	-0.000204077	-0.27426085	0.000744098	0.999982441	-0.001429937	cg05153729	7	75614406	POR	NM_000941	Body
57874	cg05153781	0.218588264	-0.000763921	-1.228213056	0.000621977	0.999982441	-0.005352674	cg05153781	14	105132479
57875	cg05154234	0.130030096	0.000690593	1.531260983	0.000450996	0.999982441	0.004838876	cg05154234	12	48204680	HDAC7;HDAC7	NM_015401;NM_001098416	Body;Body
57876	cg05154390	0.61956147	0.000245247	0.498210314	0.000492255	0.999982441	0.001718405	cg05154390	1	36929274	MRPS15	NM_031280	Body
57877	cg05154454	0.999476378	1.83E-06	0.000655298	0.002795059	0.999982441	1.28E-05	cg05154454	9	113100053	TXNDC8	NM_001003936	1stExon
57878	cg05154615	0.234407378	0.002125145	1.202194512	0.001767721	0.999982441	0.014890564	cg05154615	18	42260794	SETBP1;SETBP1	NM_001130110;NM_015559	5'UTR;TSS200
57879	cg05154856	0.590712758	-0.000603448	-0.542995946	0.001111331	0.999982441	-0.004228269	cg05154856	1	54205843
57880	cg05155043	0.253171761	0.000694243	1.150171157	0.000603599	0.999982441	0.004864451	cg05155043	2	220196620	RESP18	NM_001007089	Body
57881	cg05155047	0.656121024	-0.000381937	-0.445231602	0.000857839	0.999982441	-0.002676174	cg05155047	5	168719	PLEKHG4B	NM_052909	Body
57882	cg05155131	0.340219833	0.000489934	0.962502425	0.000509021	0.999982441	0.003432895	cg05155131	8	145909566
57883	cg05155289	0.798634871	-0.000209621	-0.257047684	0.000815493	0.999982441	-0.001468779	cg05155289	22	49142572	FAM19A5;FAM19A5	NM_015381;NM_001082967	Body;Body
57884	cg05155319	0.399601995	-0.001800788	-0.844004916	0.002133623	0.999982441	-0.012617846	cg05155319	4	109355164
57885	cg05155450	0.769174526	-0.000870866	-0.293806594	0.00296408	0.999982441	-0.006102025	cg05155450	11	65670135
57886	cg05155595	0.651899441	0.00081872	0.452973943	0.001807432	0.999982441	0.005736644	cg05155595	2	70008161	ANXA4	NM_001153	5'UTR
57887	cg05155605	0.901384073	0.000148386	0.125448722	0.001182839	0.999982441	0.001039716	cg05155605	16	878130
57888	cg05155704	0.431636047	0.000668223	0.788757116	0.000847185	0.999982441	0.004682138	cg05155704	6	54711276	FAM83B	NM_001010872	TSS1500
57889	cg05155775	0.588893731	0.000520455	0.548837408	0.000948286	0.999982441	0.003646745	cg05155775	1	220102434	SLC30A10	NM_018713	TSS1500
57890	cg05155784	0.374811568	0.000798596	0.894255857	0.000893028	0.999982441	0.005595638	cg05155784	12	110316989	GLTP	NM_016433	Body
57891	cg05155864	0.757645167	-0.000249643	-0.312215722	0.000799586	0.999982441	-0.001749212	cg05155864	5	53409045	ARL15	NM_019087	Body
57892	cg05155893	0.605394308	-0.000319429	-0.517611888	0.00061712	0.999982441	-0.002238187	cg05155893	13	21561985	LATS2	NM_014572	Body
57893	cg05155977	0.741693831	-0.000252413	-0.327750623	0.000770137	0.999982441	-0.001768618	cg05155977	6	3180625
57894	cg05156120	0.621161366	0.000624274	0.493578547	0.001264791	0.999982441	0.004374191	cg05156120	17	41723125	MEOX1;MEOX1;MEOX1	NM_013999;NM_001040002;NM_004527	Body;Body;Body
57895	cg05156137	0.92178984	-8.39E-05	-0.09945364	0.000844094	0.999982441	-0.000588212	cg05156137	21	35898975	RCAN1;RCAN1;RCAN1	NM_203417;NM_004414;NM_203418	5'UTR;Body;1stExon
57896	cg05156532	0.504674392	0.000949109	0.682540255	0.001390554	0.999982441	0.006650261	cg05156532	1	117213382	MIR320B1	NR_031564	TSS1500
57897	cg05156566	0.40245441	-0.000478585	-0.829035883	0.000577279	0.999982441	-0.003353373	cg05156566	12	24594521	SOX5	NM_152989	5'UTR
57898	cg05156582	0.336035288	-0.000991505	-0.97652846	0.001015336	0.999982441	-0.006947322	cg05156582	1	2171253	SKI	NM_003036	Body
57899	cg05156613	0.306264013	0.000539352	1.02700701	0.000525169	0.999982441	0.003779156	cg05156613	9	111618129	ACTL7B	NM_006686	1stExon
57900	cg05156805	0.459186945	-0.000819515	-0.752527889	0.001089017	0.999982441	-0.005742218	cg05156805	22	21318995	AIFM3;AIFM3	NM_001018060;NM_144704	TSS1500;TSS1500
57901	cg05156850	0.192381388	0.001855061	1.309139517	0.001417008	0.999982441	0.012998125	cg05156850	2	88355134	KRCC1	NM_016618	5'UTR
57902	cg05156901	0.554133494	0.001465126	0.595597239	0.002459927	0.999982441	0.010265912	cg05156901	22	51016646	CPT1B;CPT1B;CPT1B;CHKB-CPT1B;CPT1B;CPT1B;CPT1B;CPT1B	NM_152246;NM_001145135;NM_001145137;NR_027928;NM_152245;NM_001145136;NM_004377;NM_001145134	5'UTR;5'UTR;TSS200;Body;5'UTR;5'UTR;5'UTR;5'UTR
57903	cg05157098	0.176295302	-0.002065191	-1.355549221	0.001523509	0.999982441	-0.014470475	cg05157098	12	72059293	THAP2	NM_031435	Body
57904	cg05157195	0.858717369	0.000143263	0.177337327	0.000807858	0.999982441	0.001003824	cg05157195	6	50820135
57905	cg05157266	0.482505988	-0.0009438	-0.704994126	0.001338735	0.999982441	-0.006613062	cg05157266	2	183901614	NCKAP1;NCKAP1	NM_205842;NM_013436	Body;Body
57906	cg05157272	0.03113318	0.002680746	2.185746145	0.001226467	0.999982441	0.018783573	cg05157272	1	246862256
57907	cg05157340	0.362205685	0.000977732	0.920826705	0.001061798	0.999982441	0.006850816	cg05157340	17	67577736
57908	cg05157360	0.63097747	-0.000695315	-0.480777545	0.001446231	0.999982441	-0.004871967	cg05157360	13	113613660
57909	cg05157486	0.137746566	-0.000746719	-1.507388564	0.000495373	0.999982441	-0.005232146	cg05157486	12	58016037	SLC26A10	NM_133489	Body
57910	cg05157492	0.073304175	0.002626025	1.827186061	0.001437196	0.999982441	0.018400151	cg05157492	6	31698734	CLIC1;DDAH2	NM_001288;NM_013974	Body;TSS1500
57911	cg05157499	0.87879266	0.000114619	0.15387103	0.000744905	0.999982441	0.000803119	cg05157499	12	132865380	GALNT9	NM_001122636	Body
57912	cg05157516	0.412900439	0.00068864	0.82665026	0.000833049	0.999982441	0.004825197	cg05157516	5	175085577	HRH2	NM_001131055	5'UTR
57913	cg05157541	0.509367948	0.000315808	0.661411487	0.000477476	0.999982441	0.002212818	cg05157541	1	23004410
57914	cg05157600	0.271691804	-0.000728046	-1.099282983	0.000662292	0.999982441	-0.005101309	cg05157600	21	43230125	PRDM15;PRDM15	NM_022115;NM_001040424	Body;Body
57915	cg05157625	0.097907165	0.002446996	1.66971548	0.001465516	0.999982441	0.017145721	cg05157625	14	93153553	RIN3	NM_024832	Body
57916	cg05157791	0.804310698	0.000228907	0.249758925	0.000916512	0.999982441	0.001603916	cg05157791	12	113551036	RASAL1	NM_004658	Body
57917	cg05157912	0.965182143	-3.27E-05	-0.043699575	0.000748864	0.999982441	-0.000229299	cg05157912	14	75894395	JDP2;JDP2;JDP2	NM_001135047;NM_001135048;NM_130469	TSS200;TSS1500;TSS1500
57918	cg05157961	0.825102516	0.000131509	0.220154828	0.000597348	0.999982441	0.000921464	cg05157961	2	127826149	BIN1;BIN1;BIN1;BIN1;BIN1;BIN1;BIN1;BIN1;BIN1;BIN1	NM_139348;NM_139347;NM_139346;NM_139351;NM_139345;NM_004305;NM_139350;NM_139344;NM_139343;NM_139349	Body;Body;Body;Body;Body;Body;Body;Body;Body;Body
57919	cg05157970	0.050292226	-0.001642158	-1.985639613	0.000827017	0.999982441	-0.011506345	cg05157970	17	80048868	FASN	NM_004104	Body
57920	cg05158024	0.397156424	-0.000906634	-0.850474786	0.001066033	0.999982441	-0.006352646	cg05158024	16	85191946
57921	cg05158074	0.013180175	0.002706896	2.519126526	0.001074538	0.999982441	0.018966805	cg05158074	12	111284585	CCDC63	NM_152591	TSS1500
57922	cg05158096	0.622787461	-0.000235222	-0.493477683	0.000476662	0.999982441	-0.001648163	cg05158096	1	204041017	SOX13	NM_005686	TSS1500
57923	cg05158146	0.793586742	0.00011271	0.260741995	0.000432266	0.999982441	0.000789741	cg05158146	5	128734215
57924	cg05158165	0.606038497	0.000910299	0.514956198	0.001767722	0.999982441	0.006378326	cg05158165	6	108965753	FOXO3;FOXO3	NM_001455;NM_201559	Body;Body
57925	cg05158293	0.249424505	-0.001215242	-1.159085449	0.001048449	0.999982441	-0.008515013	cg05158293	1	148931788	LOC645166;LOC645166;LOC645166	NR_027356;NR_027355;NR_027354	Body;Body;Body
57926	cg05158362	0.498621619	-0.000622651	-0.68475933	0.000909299	0.999982441	-0.004362819	cg05158362	14	106916446
57927	cg05158538	0.492811673	0.000291358	0.70350133	0.000414154	0.999982441	0.002041501	cg05158538	4	23891486	PPARGC1A	NM_013261	Body
57928	cg05158606	0.857939447	-0.000203998	-0.182172323	0.001119806	0.999982441	-0.001429381	cg05158606	2	204194156	ABI2	NM_005759	Body
57929	cg05158615	0.38279147	0.00054168	0.877857325	0.000617048	0.999982441	0.003795466	cg05158615	7	24323559	NPY	NM_000905	TSS1500
57930	cg05158854	0.88826667	0.000414308	0.141693132	0.002923981	0.999982441	0.002902993	cg05158854	14	96729656	BDKRB1	NM_000710	5'UTR
57931	cg05158913	0.315724022	0.000836461	1.016165445	0.000823155	0.999982441	0.005860957	cg05158913	17	3850769	ATP2A3;ATP2A3;ATP2A3;ATP2A3;ATP2A3;ATP2A3;ATP2A3	NM_174954;NM_174955;NM_174956;NM_174957;NM_174953;NM_174958;NM_005173	Body;Body;Body;Body;Body;Body;Body
57932	cg05159066	0.475963072	-0.000297194	-0.712248782	0.000417262	0.999982441	-0.002082393	cg05159066	11	73767794	C2CD3	NM_015531	Body
57933	cg05159145	0.902945126	-0.000175126	-0.122424641	0.001430476	0.999982441	-0.001227077	cg05159145	2	26205493	KIF3C	NM_002254	TSS200
57934	cg05159290	0.129652682	0.000837346	1.529265304	0.000547548	0.999982441	0.005867152	cg05159290	12	130934389	RIMBP2	NM_015347	Body
57935	cg05159370	0.089998825	0.001692043	1.724087837	0.000981413	0.999982441	0.011855881	cg05159370	2	71162762	ATP6V1B1	NM_001692	TSS1500
57936	cg05159438	0.459586725	-0.001038752	-0.746494007	0.001391507	0.999982441	-0.007278375	cg05159438	11	69515681	FGF19	NM_005117	Body
57937	cg05159685	0.763515482	-0.000273485	-0.302037792	0.000905466	0.999982441	-0.001916266	cg05159685	2	9514871	ASAP2;ASAP2	NM_001135191;NM_003887	Body;Body
57938	cg05159732	0.05616126	0.001856971	1.944664886	0.000954905	0.999982441	0.01301151	cg05159732	17	40337534	HCRT	NM_001524	TSS200
57939	cg05159799	0.940428667	4.37E-05	0.075713922	0.000577449	0.999982441	0.000306346	cg05159799	17	78043031	CCDC40	NM_017950	Body
57940	cg05159804	0.074649186	0.003867977	1.793897646	0.002156186	0.999982441	0.02710232	cg05159804	17	44343776
57941	cg05159830	0.757972302	0.000272254	0.312115808	0.000872286	0.999982441	0.001907644	cg05159830	11	69469403
57942	cg05159909	0.204533776	-0.000787071	-1.267313116	0.000621054	0.999982441	-0.005514882	cg05159909	12	56515094	ZC3H10	NM_032786	Body
57943	cg05160105	0.221404494	-0.001346919	-1.222350342	0.001101909	0.999982441	-0.009437655	cg05160105	4	39049227	KLHL5;KLHL5	NM_001007075;NM_001171654	5'UTR;5'UTR
57944	cg05160197	0.213596942	0.001354445	1.254148002	0.001079972	0.999982441	0.009490386	cg05160197	1	203135890	ADORA1;ADORA1	NM_000674;NM_001048230	3'UTR;3'UTR
57945	cg05160228	0.813367029	-0.000184206	-0.236374385	0.000779297	0.999982441	-0.001290702	cg05160228	17	14203652	HS3ST3B1	NM_006041	TSS1500
57946	cg05160234	0.37313447	-0.000788476	-0.894137119	0.000881829	0.999982441	-0.005524728	cg05160234	11	118214762	CD3G;CD3D;CD3D	NM_000073;NM_000732;NM_001040651	TSS1500;TSS1500;TSS1500
57947	cg05160248	0.797745764	-0.000634355	-0.253912973	0.002498316	0.999982441	-0.004444827	cg05160248	6	157284510	ARID1B;ARID1B;ARID1B	NM_017519;NM_175863;NM_020732	Body;Body;Body
57948	cg05160272	0.794828526	-0.000127248	-0.256611044	0.000495878	0.999982441	-0.000891605	cg05160272	14	105342430	KIAA0284;KIAA0284	NM_015005;NM_001112726	5'UTR;Body
57949	cg05160381	0.717996744	0.000162146	0.360315839	0.000450012	0.999982441	0.001136134	cg05160381	7	156740259
57950	cg05160558	0.455470159	0.000579932	0.747318945	0.000776017	0.999982441	0.004063497	cg05160558	4	70389517
57951	cg05160563	0.022720984	0.00266074	2.287073144	0.001163382	0.999982441	0.018643397	cg05160563	1	215923004	USH2A	NM_206933	Body
57952	cg05160751	0.055433546	-0.001290116	-1.926556583	0.000669649	0.999982441	-0.009039646	cg05160751	1	24192033	FUCA1	NM_000147	Body
57953	cg05160879	0.102962989	0.003033814	1.636843427	0.001853454	0.999982441	0.02125747	cg05160879	1	177322878
57954	cg05160910	0.021702323	-0.001638252	-2.2975949	0.000713029	0.999982441	-0.011478978	cg05160910	12	129822188	TMEM132D	NM_133448	Body
57955	cg05161004	0.393855436	-0.000641721	-0.857926628	0.000747991	0.999982441	-0.004496444	cg05161004	14	76902522	ESRRB	NM_004452	5'UTR
57956	cg05161019	0.608327491	-0.000666171	-0.520688426	0.001279404	0.999982441	-0.004667758	cg05161019	22	50009711
57957	cg05161074	0.49484825	-0.000742202	-0.68280545	0.00108699	0.999982441	-0.005200499	cg05161074	15	42289885	PLA2G4E	NM_001080490	Body
57958	cg05161119	0.269349647	0.001554622	1.10967038	0.001400977	0.999982441	0.010892998	cg05161119	4	785696	CPLX1	NM_006651	Body
57959	cg05161529	0.807715342	-0.000250573	-0.241436321	0.001037845	0.999982441	-0.001755729	cg05161529	17	29704528	NF1;NF1	NM_001042492;NM_000267	3'UTR;3'UTR
57960	cg05161682	0.061132793	-0.002303865	-1.870842283	0.001231458	0.999982441	-0.016142824	cg05161682	13	111107167	COL4A2	NM_001846	Body
57961	cg05161795	0.544764866	0.00096406	0.607600456	0.001586668	0.999982441	0.006755021	cg05161795	3	45018949	ZDHHC3;ZDHHC3;EXOSC7;ZDHHC3;EXOSC7	NM_001135179;NM_001135180;NM_015004;NM_016598;NR_023353	TSS1500;TSS1500;Body;TSS1500;Body
57962	cg05161930	0.633890424	0.000189945	0.482975841	0.000393281	0.999982441	0.001330916	cg05161930	19	47778045	PRR24	NM_178511	TSS200
57963	cg05161938	0.123547072	0.001738803	1.551430879	0.001120774	0.999982441	0.012183526	cg05161938	1	175036986	TNN	NM_022093	TSS200
57964	cg05162031	0.387437469	-0.000785636	-0.868927651	0.000904144	0.999982441	-0.005504829	cg05162031	17	850367	NXN	NM_022463	Body
57965	cg05162032	0.474235533	0.000652409	0.715121075	0.000912305	0.999982441	0.004571327	cg05162032	7	6310773	CYTH3	NM_004227	Body
57966	cg05162166	0.786500938	-0.000107553	-0.272127	0.000395231	0.999982441	-0.000753608	cg05162166	22	41684460
57967	cg05162236	0.161726851	-0.002016493	-1.392968002	0.001447624	0.999982441	-0.014129257	cg05162236	1	197247279	CRB1	NM_201253	Body
57968	cg05162281	0.333910233	0.001357245	0.971106143	0.001397627	0.999982441	0.009510004	cg05162281	5	10652296	ANKRD33B	NM_001164440	3'UTR
57969	cg05162306	0.858786736	-0.000286227	-0.178617751	0.001602458	0.999982441	-0.002005552	cg05162306	14	95826734
57970	cg05162320	0.45277866	0.001294283	0.755576389	0.001712974	0.999982441	0.009068841	cg05162320	17	48389080
57971	cg05162358	0.25130025	0.001552138	1.14736417	0.001352786	0.999982441	0.010875595	cg05162358	10	123408913
57972	cg05162456	0.278403236	0.001525582	1.085735674	0.001405114	0.999982441	0.01068952	cg05162456	16	85671457	KIAA0182;KIAA0182	NM_001134473;NM_014615	5'UTR;Body
57973	cg05162523	0.12607362	-0.002064538	-1.547006283	0.001334537	0.999982441	-0.014465897	cg05162523	1	25240938	RUNX3;RUNX3	NM_001031680;NM_004350	Body;Body
57974	cg05162564	0.331236019	0.0006901	0.982207961	0.000702601	0.999982441	0.004835423	cg05162564	5	139491931
57975	cg05162794	0.265439888	0.00124459	1.117311675	0.001113915	0.999982441	0.008720654	cg05162794	10	105360333	SH3PXD2A	NM_014631	3'UTR
57976	cg05162802	0.012880205	0.002707498	2.51339381	0.001077228	0.996727702	0.018971023	cg05162802	1	146533323
57977	cg05162858	0.031226164	0.005786694	2.1567198	0.002683099	0.999982441	0.040546472	cg05162858	10	80697460
57978	cg05162900	0.354555292	-0.001285156	-0.921296969	0.001394942	0.999982441	-0.009004887	cg05162900	17	28808449	GOSR1;GOSR1;GOSR1	NM_004871;NM_001007024;NM_001007025	Body;5'UTR;Body
57979	cg05163057	0.942991113	-6.28E-05	-0.072142657	0.000870139	0.999982441	-0.000439849	cg05163057	19	2329403	SPPL2B;SPPL2B;LSM7	NM_001077238;NM_152988;NM_016199	Body;Body;TSS1500
57980	cg05163071	0.047095628	0.007199705	1.984290114	0.003628353	0.999982441	0.050447223	cg05163071	3	108476540	RETNLB	NM_032579	TSS1500
57981	cg05163093	0.685685197	-0.000501848	-0.40712041	0.001232678	0.999982441	-0.003516374	cg05163093	17	66289980	ARSG	NM_014960	5'UTR
57982	cg05163177	0.332592571	-0.000766154	-0.973138901	0.000787302	0.999982441	-0.005368324	cg05163177	16	1783521	MAPK8IP3;MAPK8IP3	NM_001040439;NM_015133	Body;Body
57983	cg05163268	0.210052477	0.000696896	1.250641206	0.000557231	0.999982441	0.004883044	cg05163268	5	180116385
57984	cg05163325	0.164222299	-0.001611643	-1.385290682	0.001163397	0.999982441	-0.011292532	cg05163325	6	158334118	SNX9	NM_016224	Body
57985	cg05163329	0.60304982	-0.001037859	-0.520496354	0.00199398	0.999982441	-0.007272119	cg05163329	12	16762789
57986	cg05163330	0.201280689	0.002114095	1.274974688	0.001658147	0.999982441	0.014813138	cg05163330	13	114104057	ADPRHL1;ADPRHL1	NM_138430;NM_199162	Body;TSS1500
57987	cg05163348	0.403410266	0.000476079	0.840218138	0.000566613	0.999982441	0.00333581	cg05163348	10	92631428	RPP30;RPP30	NM_001104546;NM_006413	TSS1500;TSS1500
57988	cg05163509	0.090776512	-0.001330918	-1.70296145	0.000781531	0.999982441	-0.009325536	cg05163509	1	151148496	TMOD4;TMOD4	NM_013353;NM_013353	5'UTR;1stExon
57989	cg05163510	0.946766175	-5.85E-05	-0.06711633	0.000871222	0.999982441	-0.000409713	cg05163510	11	67200832	RPS6KB2	NM_003952	Body
57990	cg05163588	0.228142983	0.000540144	1.217590723	0.000443617	0.999982441	0.003784703	cg05163588	7	73498778	LIMK1	NM_002314	Body
57991	cg05163842	0.757508494	0.000387381	0.308429309	0.00125598	0.999982441	0.002714318	cg05163842	15	25484824	SNORD115-38	NR_003353	TSS200
57992	cg05163933	0.168940158	-0.001234094	-1.385830815	0.000890508	0.999982441	-0.008647106	cg05163933	5	1089800	SLC12A7	NM_006598	Body
57993	cg05164181	0.830516817	-0.000206247	-0.213544933	0.000965823	0.999982441	-0.001445138	cg05164181	15	95287886
57994	cg05164185	0.363083021	-0.000596074	-0.903188452	0.000659966	0.999982441	-0.004176598	cg05164185	11	69456412	CCND1	NM_053056	Body
57995	cg05164282	0.234260095	-0.000734032	-1.189887888	0.000616892	0.999982441	-0.005143251	cg05164282	16	71008063	HYDIN	NM_032821	Body
57996	cg05164406	0.681799536	0.000283665	0.414409004	0.000684505	0.999982441	0.001987597	cg05164406	16	29830908	C16orf53;MVP;MVP	NM_024516;NM_017458;NM_005115	Body;TSS1500;TSS1500
57997	cg05164540	0.838426556	0.00018462	0.202318065	0.000912522	0.999982441	0.001293601	cg05164540	5	107896573
57998	cg05164634	0.084980109	0.003342998	1.717347864	0.001946605	0.999982441	0.02342387	cg05164634	12	49366538	WNT10B	NM_003394	TSS1500
57999	cg05164666	0.989349615	6.15E-06	0.013487225	0.000456127	0.999982441	4.31E-05	cg05164666	2	71127220	VAX2	NM_012476	TSS1500
58000	cg05164758	0.857040866	0.00020426	0.179339385	0.001138956	0.999982441	0.001431215	cg05164758	17	58218643
58001	cg05165071	0.368087002	0.000731301	0.902236223	0.000810542	0.999982441	0.005124111	cg05165071	6	122003981
58002	cg05165087	0.532426171	0.000387809	0.62109229	0.000624398	0.999982441	0.002717318	cg05165087	5	127090297
58003	cg05165339	0.748848777	-0.00037367	-0.321257246	0.001163147	0.999982441	-0.002618245	cg05165339	4	1420672
58004	cg05165553	0.190165537	0.001199341	1.31432264	0.000912516	0.999982441	0.008403594	cg05165553	18	77171010	NFATC1;NFATC1;NFATC1;NFATC1;NFATC1	NM_006162;NM_172388;NM_172389;NM_172387;NM_172390	Body;5'UTR;Body;Body;Body
58005	cg05165559	0.525271299	-0.000676376	-0.631668637	0.001070776	0.999982441	-0.004739261	cg05165559	20	62037758	KCNQ2;KCNQ2;KCNQ2;KCNQ2	NM_172108;NM_172107;NM_172106;NM_004518	3'UTR;3'UTR;3'UTR;3'UTR
58006	cg05165689	0.827280462	0.000168248	0.217409803	0.000773873	0.999982441	0.001178885	cg05165689	2	69534554
58007	cg05165750	0.388323756	0.000832825	0.868063959	0.000959405	0.999982441	0.005835478	cg05165750	13	112819420
58008	cg05165862	0.341855273	-0.00130053	-0.957443925	0.001358335	0.999982441	-0.009112611	cg05165862	12	50030609	PRPF40B;PRPF40B	NM_001031698;NM_012272	Body;Body
58009	cg05165940	0.234984131	-0.000757181	-1.201721214	0.00063008	0.999982441	-0.005305448	cg05165940	2	200329654
58010	cg05165982	0.348384247	-0.001227876	-0.938304699	0.001308611	0.999982441	-0.008603539	cg05165982	16	20121436
58011	cg05166302	0.773109827	-0.000839801	-0.285729507	0.002939146	0.999982441	-0.005884355	cg05166302	7	39666811	RALA	NM_005402	5'UTR
58012	cg05166354	0.204873424	0.001073871	1.291543164	0.000831464	0.999982441	0.00752445	cg05166354	22	45216631	ARHGAP8;PRR5-ARHGAP8;ARHGAP8	NM_181335;NM_181334;NM_001017526	Body;Body;Body
58013	cg05166410	0.981876453	-1.66E-05	-0.022801085	0.000728282	0.999982441	-0.000116353	cg05166410	4	141543690	TBC1D9	NM_015130	Body
58014	cg05166508	0.009362702	-0.001380087	-2.651534313	0.000520486	0.970366078	-0.009670056	cg05166508	15	83654837	FAM103A1	NM_031452	TSS200
58015	cg05166684	0.973530941	2.31E-05	0.033216524	0.000696662	0.999982441	0.000162143	cg05166684	10	48413742	GDF2	NM_016204	Body
58016	cg05166801	0.46134688	-0.000979189	-0.731746183	0.001338154	0.999982441	-0.006861027	cg05166801	7	116143459	CAV2;CAV2	NM_198212;NM_001233	Body;Body
58017	cg05166819	0.404389684	-0.000566867	-0.838728335	0.000675864	0.999982441	-0.003971947	cg05166819	7	72936456	BAZ1B;BAZ1B	NM_032408;NM_032408	1stExon;5'UTR
58018	cg05166820	0.742727346	-0.000290309	-0.327918203	0.000885308	0.999982441	-0.002034147	cg05166820	6	55444153	HMGCLL1;HMGCLL1	NM_001042406;NM_019036	TSS200;TSS200
58019	cg05166851	0.175101171	-0.000988593	-1.354762814	0.000729716	0.999982441	-0.006926916	cg05166851	12	49960267	MCRS1;MCRS1	NM_006337;NM_001012300	Body;TSS200
58020	cg05166871	0.167742499	0.002003275	1.39543663	0.00143559	0.999982441	0.014036637	cg05166871	17	46233714	SKAP1;SKAP1	NM_003726;NM_001075099	Body;Body
58021	cg05166976	0.848760843	0.000135113	0.189361155	0.000713521	0.999982441	0.000946717	cg05166976	2	242842459
58022	cg05167070	0.946669482	-4.05E-05	-0.066750926	0.000606598	0.999982441	-0.000283714	cg05167070	11	62543265	TAF6L	NM_006473	Body
58023	cg05167139	0.401639058	0.000988759	0.838656273	0.001178981	0.999982441	0.006928085	cg05167139	10	134819235
58024	cg05167429	0.686526674	0.000731915	0.403520968	0.001813821	0.999982441	0.005128415	cg05167429	16	33854086
58025	cg05167468	0.186541505	-0.001032804	-1.329736939	0.000776698	0.999982441	-0.007236702	cg05167468	15	21905516
58026	cg05167561	0.23200082	-0.00109541	-1.208462107	0.00090645	0.999982441	-0.00767537	cg05167561	7	644302	PRKAR1B;PRKAR1B;PRKAR1B;PRKAR1B;PRKAR1B;PRKAR1B	NM_001164759;NM_001164762;NM_001164758;NM_001164760;NM_001164761;NM_002735	Body;Body;Body;Body;Body;Body
58027	cg05167655	0.505178709	-0.000434703	-0.669520224	0.000649276	0.999982441	-0.0030459	cg05167655	10	3162507	PFKP	NM_002627	Body
58028	cg05167782	0.39649019	-0.000511749	-0.848691192	0.000602986	0.999982441	-0.003585747	cg05167782	15	74392505
58029	cg05167916	0.443336584	-0.000340927	-0.773677558	0.000440658	0.999982441	-0.002388824	cg05167916	13	111061859	COL4A2	NM_001846	Body
58030	cg05168012	0.897174344	0.00027105	0.129525199	0.002092644	0.999982441	0.001899206	cg05168012	2	102867275
58031	cg05168015	0.670439981	0.000442897	0.425424891	0.001041069	0.999982441	0.003103308	cg05168015	5	171880461	SH3PXD2B	NM_001017995	Body
58032	cg05168062	0.720820911	0.000360183	0.360529409	0.000999039	0.999982441	0.002523746	cg05168062	6	170190029	C6orf122;C6orf208	NR_026781;NR_026780	Body;TSS200
58033	cg05168215	0.512943958	-0.000440139	-0.648981003	0.000678201	0.999982441	-0.003083989	cg05168215	12	18433545	PIK3C2G	NM_004570	5'UTR
58034	cg05168368	0.555970137	0.000344564	0.589360576	0.00058464	0.999982441	0.002414304	cg05168368	6	14209372
58035	cg05168378	0.444323074	-0.000550415	-0.769756094	0.000715051	0.999982441	-0.003856674	cg05168378	7	100425517	EPHB4	NM_004444	TSS1500
58036	cg05168453	0.796729579	0.000345624	0.256741448	0.001346195	0.999982441	0.002421734	cg05168453	10	134437948	INPP5A	NM_005539	Body
58037	cg05168468	0.480539897	0.000885958	0.707715213	0.001251856	0.999982441	0.006207769	cg05168468	5	119799531	PRR16	NM_016644	TSS1500
58038	cg05168491	0.979553982	-1.86E-05	-0.025823703	0.000719589	0.999982441	-0.000130204	cg05168491	14	38080446
58039	cg05168580	0.16318908	0.002208856	1.405807678	0.001571236	0.999982441	0.015477114	cg05168580	14	103572194	C14orf73	NM_001077594	Body
58040	cg05168609	0.417763476	-0.000542334	-0.811072696	0.000668662	0.999982441	-0.00380005	cg05168609	21	45992414	C21orf29;KRTAP10-4	NM_144991;NM_198687	Body;TSS1500
58041	cg05168764	0.303595368	-0.001068458	-1.040189496	0.001027176	0.999982441	-0.007486521	cg05168764	14	91283338	TTC7B	NM_001010854	TSS1500
58042	cg05168842	0.641761709	0.000261354	0.47183527	0.000553908	0.999982441	0.001831264	cg05168842	11	61584319	FADS1	NM_013402	1stExon
58043	cg05168945	0.607981036	-0.000233486	-0.510917718	0.000456994	0.999982441	-0.001636002	cg05168945	10	2815988
58044	cg05168977	0.727050559	-0.00021661	-0.348331707	0.00062185	0.999982441	-0.001517753	cg05168977	7	98247142	NPTX2	NM_002523	1stExon
58045	cg05169099	0.214644997	-0.001213064	-1.233711577	0.000983264	0.999982441	-0.008499752	cg05169099	5	481640	SLC9A3	NM_004174	Body
58046	cg05169160	0.453332282	-0.000896747	-0.749939169	0.00119576	0.999982441	-0.006283369	cg05169160	2	178484487	TTC30A	NM_152275	TSS1500
58047	cg05169312	0.625122023	0.000711941	0.492835239	0.001444582	0.999982441	0.004988459	cg05169312	5	154316775	GEMIN5	NM_015465	Body
58048	cg05169454	0.718940526	0.000343475	0.359221022	0.000956167	0.999982441	0.002406679	cg05169454	2	38602911	ATL2;ATL2;ATL2	NM_022374;NM_001135673;NR_024191	Body;Body;Body
58049	cg05169499	0.783922583	-0.000282471	-0.279184823	0.001011769	0.999982441	-0.001979228	cg05169499	12	52673946
58050	cg05169666	0.105453587	0.002330022	1.628835264	0.001430483	0.999982441	0.016326104	cg05169666	11	119039171	NLRX1;NLRX1	NM_170722;NM_024618	TSS1500;TSS1500
58051	cg05169951	0.034161098	-0.003966723	-2.126349737	0.001865508	0.999982441	-0.027794214	cg05169951	16	3017955	KREMEN2;PAQR4;KREMEN2	NM_024507;NM_152341;NM_172229	Body;TSS1500;Body
58052	cg05169988	0.914160787	-0.000119656	-0.10807382	0.001107167	0.999982441	-0.000838409	cg05169988	15	99204912	IGF1R	NM_000875	Body
58053	cg05170040	0.889478328	-5.92E-05	-0.137920787	0.000428872	0.999982441	-0.000414458	cg05170040	2	65422256
58054	cg05170132	0.407383429	-0.000611227	-0.825440675	0.000740486	0.999982441	-0.004282773	cg05170132	16	46765408	MYLK3	NM_182493	Body
58055	cg05170205	0.843736776	-0.000119833	-0.196431342	0.000610049	0.999982441	-0.00083965	cg05170205	2	149318373
58056	cg05170342	0.238839134	-0.00077361	-1.179537039	0.000655859	0.999982441	-0.005420569	cg05170342	5	56751501
58057	cg05170366	0.599433054	0.000485122	0.525111263	0.000923845	0.999982441	0.003399172	cg05170366	10	34063213
58058	cg05170445	0.376436778	-0.001097044	-0.888197955	0.001235135	0.999982441	-0.007686818	cg05170445	12	1641924
58059	cg05170452	0.846935046	-0.000543562	-0.191183775	0.002843138	0.999982441	-0.003808654	cg05170452	5	11965372
58060	cg05170515	0.369244656	0.000604477	0.91451713	0.000660979	0.999982441	0.004235477	cg05170515	14	24899109	CBLN3;KHNYN	NM_001039771;NM_015299	TSS1500;TSS200
58061	cg05170582	0.592936858	-0.000557319	-0.534677257	0.001042347	0.999982441	-0.003905051	cg05170582	12	48924228
58062	cg05170706	0.234774448	0.002398641	1.183877663	0.002026088	0.999982441	0.016806905	cg05170706	13	112861507
58063	cg05170711	0.021776843	-0.000962595	-2.308015709	0.000417066	0.999982441	-0.006744756	cg05170711	13	60648567	DIAPH3	NM_001042517	Body
58064	cg05170759	0.280844304	-0.000574833	-1.089461747	0.00052763	0.999982441	-0.004027765	cg05170759	2	3285048	TSSC1	NM_003310	Body
58065	cg05170867	0.06315272	0.001182865	1.875573269	0.000630668	0.999982441	0.00828815	cg05170867	16	84375634
58066	cg05171195	0.45369951	-0.000297939	-0.75256587	0.000395898	0.999982441	-0.002087614	cg05171195	10	62648021	RHOBTB1;RHOBTB1;RHOBTB1;RHOBTB1	NM_014836;NR_024555;NR_024554;NR_024556	Body;Body;Body;Body
58067	cg05171197	0.374936378	0.001337823	0.897084007	0.001491301	0.999982441	0.009373916	cg05171197	2	240230850	HDAC4	NM_006037	Body
58068	cg05171224	0.361597429	0.000584334	0.907723448	0.000643736	0.999982441	0.004094339	cg05171224	12	123471014	PITPNM2	NM_020845	Body
58069	cg05171336	0.20571348	0.002129126	1.285251703	0.001656583	0.999982441	0.014918461	cg05171336	1	31884967	SERINC2	NM_178865	TSS1500
58070	cg05171584	0.046211903	-0.001217283	-2.002975975	0.000607737	0.999982441	-0.008529314	cg05171584	6	152128535	ESR1;ESR1;ESR1;ESR1;ESR1	NM_000125;NM_001122741;NM_001122740;NM_001122742;NM_001122740	TSS1500;5'UTR;1stExon;5'UTR;5'UTR
58071	cg05171590	0.698561816	0.000187331	0.39125618	0.000478793	0.999982441	0.001312596	cg05171590	11	64055168	GPR137;GPR137;GPR137;GPR137	NM_001170881;NM_001170726;NM_020155;NM_001170880	Body;Body;Body;Body
58072	cg05171761	0.013437888	0.002122754	2.525654343	0.000840477	0.999982441	0.014873812	cg05171761	15	25432321	SNORD115-10	NR_003302	TSS1500
58073	cg05171921	0.574906175	0.000815241	0.560078918	0.001455582	0.999982441	0.005712268	cg05171921	7	157917118	PTPRN2;PTPRN2;PTPRN2	NM_002847;NM_130842;NM_130843	Body;Body;Body
58074	cg05171933	0.919453957	-7.03E-05	-0.100150682	0.000702348	0.999982441	-0.000492866	cg05171933	5	147205668	SPINK1	NM_003122	Body
58075	cg05171937	0.794157891	0.000368234	0.258728313	0.001423245	0.999982441	0.002580157	cg05171937	12	27396765	STK38L	NM_015000	TSS1500
58076	cg05171952	0.421714103	0.000293002	0.817220107	0.000358535	0.999982441	0.002053021	cg05171952	5	134365520	PITX1	NM_002653	Body
58077	cg05172122	0.96229407	-5.37E-05	-0.047418365	0.001132136	0.999982441	-0.000376156	cg05172122	1	119526783	TBX15	NM_152380	5'UTR
58078	cg05172172	0.505471384	0.001469023	0.665845964	0.002206251	0.999982441	0.010293219	cg05172172	5	6349655
58079	cg05172197	0.413242318	-0.001741074	-0.816410896	0.002132595	0.999982441	-0.012199437	cg05172197	14	38727014	CLEC14A	NM_175060	TSS1500
58080	cg05172259	0.971960906	2.28E-05	0.035026794	0.000650614	0.999982441	0.000159678	cg05172259	14	38053972
58081	cg05172394	0.49926233	-0.000380949	-0.678705034	0.000561288	0.999982441	-0.00266925	cg05172394	4	54233429	SCFD2	NM_152540	TSS1500
58082	cg05172655	0.152061832	0.001664069	1.447779707	0.001149394	0.999982441	0.011659875	cg05172655	15	25327489	SNORD116-17;SNORD116-19;SNORD116-16	NR_003332;NR_001290;NR_003331	TSS1500;TSS1500;TSS1500
58083	cg05172699	0.584563673	-0.00069185	-0.561952065	0.001231155	0.999982441	-0.004847687	cg05172699	16	84405775	ATP2C2	NM_014861	Body
58084	cg05172887	0.527070149	-0.000936139	-0.634794223	0.001474713	0.999982441	-0.006559384	cg05172887	2	147815931
58085	cg05172940	0.944532802	8.54E-05	0.069579032	0.001226914	0.999982441	0.000598157	cg05172940	20	62327534	RTEL1;TNFRSF6B;TNFRSF6B;RTEL1	NM_016434;NM_032945;NM_003823;NM_032957	3'UTR;5'UTR;TSS1500;3'UTR
58086	cg05172994	0.330359907	-0.002682742	-0.977226113	0.002745263	0.999982441	-0.018797563	cg05172994	14	102676728	WDR20;WDR20;WDR20;WDR20	NM_181308;NM_144574;NM_181302;NM_181291	3'UTR;3'UTR;3'UTR;Body
58087	cg05173058	0.966201854	4.78E-05	0.042107835	0.001134681	0.999982441	0.00033478	cg05173058	15	93573245
58088	cg05173159	0.412991612	-0.000388948	-0.816647512	0.000476274	0.999982441	-0.002725297	cg05173159	12	95491799	FGD6	NM_018351	Body
58089	cg05173749	0.198390089	0.000591782	1.287921482	0.000459486	0.999982441	0.004146527	cg05173749	5	71452580	MAP1B	NM_005909	Body
58090	cg05173758	0.225166309	0.000578439	1.230075703	0.000470247	0.999982441	0.004053036	cg05173758	13	27335096	GPR12	NM_005288	TSS200
58091	cg05173889	0.475795519	0.00039779	0.720379513	0.000552195	0.999982441	0.002787254	cg05173889	14	104436161	TDRD9	NM_153046	Body
58092	cg05173913	0.090685998	0.001694954	1.713799181	0.000989004	0.999982441	0.011876279	cg05173913	17	34091901	C17orf50	NM_145272	3'UTR
58093	cg05173987	0.071266627	0.00357094	1.816851188	0.001965456	0.999982441	0.025021029	cg05173987	15	90455332	C15orf38	NM_182616	Body
58094	cg05174446	0.230019854	0.001192992	1.214387874	0.000982381	0.999982441	0.008359109	cg05174446	17	6943341	SLC16A13	NM_201566	3'UTR
58095	cg05174759	0.803429916	-0.000430501	-0.249800304	0.001723382	0.999982441	-0.003016457	cg05174759	16	86489326
58096	cg05174766	0.777121445	0.000261543	0.282168567	0.000926902	0.999982441	0.001832589	cg05174766	11	84880848	DLG2	NM_001142699	Body
58097	cg05174855	0.277927611	-0.001381495	-1.09375114	0.00126308	0.999982441	-0.009679923	cg05174855	16	1592091	IFT140;TMEM204	NM_014714;NM_024600	Body;Body
58098	cg05174890	0.626287825	-0.001988912	-0.491504459	0.004046579	0.999982441	-0.013935997	cg05174890	17	33759986	SLFN12	NM_018042	TSS1500
58099	cg05174942	0.843627263	-0.000519899	-0.19693485	0.002639953	0.999982441	-0.00364285	cg05174942	5	140098392	VTRNA1-2	NR_026704	TSS200
58100	cg05174943	0.018468378	-0.002507352	-2.400284618	0.001044606	0.999982441	-0.017568631	cg05174943	10	134513773	INPP5A	NM_005539	Body
58101	cg05174975	0.772133308	-0.000289345	-0.294489077	0.000982531	0.999982441	-0.002027393	cg05174975	17	37008030	RPL23	NM_000978	Body
58102	cg05175062	0.801657978	-0.000498122	-0.253291346	0.001966598	0.999982441	-0.003490266	cg05175062	10	533102	DIP2C	NM_014974	Body
58103	cg05175318	0.805766563	-0.000319051	-0.247963399	0.001286687	0.999982441	-0.002235543	cg05175318	14	79747774	NRXN3;NRXN3;NRXN3	NM_004796;NM_001105250;NM_138970	Body;Body;Body
58104	cg05175337	0.648473882	0.000519801	0.457890516	0.001135209	0.999982441	0.003642168	cg05175337	5	80596475	RNU5E;RNU5D;ZCCHC9;ZCCHC9;ZCCHC9	NR_002754;NR_002755;NM_032280;NM_001131036;NM_001131035	Body;Body;TSS1500;TSS1500;TSS1500
58105	cg05175540	0.223353348	-0.000881269	-1.217474199	0.00072385	0.999982441	-0.006174913	cg05175540	6	2890674	SERPINB9	NM_004155	Body
58106	cg05175803	0.824963913	-0.000232979	-0.221207424	0.001053215	0.999982441	-0.001632447	cg05175803	11	44597119	CD82;CD82	NM_002231;NM_001024844	5'UTR;5'UTR
58107	cg05175896	0.162599436	-0.001426506	-1.408736082	0.001012614	0.999982441	-0.009995308	cg05175896	12	1749013	WNT5B;WNT5B	NM_030775;NM_032642	Body;Body
58108	cg05175964	0.942952772	0.000103786	0.072208674	0.001437309	0.999982441	0.000727214	cg05175964	15	72103133	NR2E3;NR2E3	NM_014249;NM_016346	1stExon;1stExon
58109	cg05176051	0.790466845	0.000153841	0.268702885	0.000572531	0.999982441	0.001077938	cg05176051	8	145616945	ADCK5	NM_174922	Body
58110	cg05176131	0.480001185	-0.000322411	-0.707822492	0.000455497	0.999982441	-0.002259085	cg05176131	17	48624481	SPATA20	NM_022827	TSS200
58111	cg05176211	0.063854243	0.001460649	1.865291822	0.000783067	0.999982441	0.010234542	cg05176211	8	41860734	MYST3;MYST3;MYST3	NM_001099413;NM_001099412;NM_006766	Body;Body;Body
58112	cg05176551	0.974215512	-3.32E-05	-0.032071185	0.001035575	0.999982441	-0.000232712	cg05176551	10	32701586
58113	cg05176667	0.848343813	-9.24E-05	-0.192999913	0.000478589	0.999982441	-0.000647205	cg05176667	14	102029207	DIO3;DIO3	NM_001362;NM_001362	3'UTR;1stExon
58114	cg05176716	0.721988466	-0.000436851	-0.360837908	0.001210658	0.999982441	-0.003060949	cg05176716	12	131414189
58115	cg05176844	0.74098625	-0.00027335	-0.333393752	0.000819902	0.999982441	-0.001915323	cg05176844	6	31168558	HCG27	NR_026791	Body
58116	cg05177060	0.182647129	0.001763922	1.362691	0.00129444	0.999982441	0.012359528	cg05177060	7	142511280
58117	cg05177287	0.129860062	-0.00088416	-1.513615607	0.000584138	0.999982441	-0.006195173	cg05177287	13	52508263	ATP7B;ATP7B	NM_001005918;NM_000053	3'UTR;3'UTR
58118	cg05177437	0.414130704	0.000691043	0.826397619	0.000836211	0.999982441	0.004842033	cg05177437	6	170582289
58119	cg05177519	0.097812961	0.001768188	1.680312842	0.001052297	0.999982441	0.012389419	cg05177519	8	38326968	FGFR1;FGFR1;FGFR1;FGFR1;FGFR1;FGFR1;FGFR1	NM_023111;NM_023110;NM_015850;NM_023105;NM_023106;NM_023108;NM_023107	TSS1500;TSS1500;TSS1500;TSS1500;TSS1500;TSS1500;TSS1500
58120	cg05177590	0.983787347	-1.76E-05	-0.020627717	0.000851875	0.999982441	-0.000123126	cg05177590	16	86963296
58121	cg05177629	0.292604115	0.000975846	1.048732204	0.0009305	0.999982441	0.006837601	cg05177629	20	43834580	SEMG1	NM_003007	TSS1500
58122	cg05177685	0.810327355	0.000232862	0.238623462	0.000975854	0.999982441	0.001631626	cg05177685	6	30558470	ABCF1;ABCF1	NM_001090;NM_001025091	Body;Body
58123	cg05177729	0.436966442	-0.001093534	-0.777029255	0.001407327	0.999982441	-0.007662224	cg05177729	11	69469349
58124	cg05177746	0.943240991	9.43E-05	0.071165815	0.001324561	0.999982441	0.00066049	cg05177746	10	4720912	LOC100216001	NR_024475	TSS1500
58125	cg05177776	0.598412521	0.000349502	0.524916712	0.000665823	0.999982441	0.002448905	cg05177776	6	26086340	HFE;HFE;HFE;HFE;HFE;HFE;HFE;HFE;HFE	NM_139006;NM_139011;NM_000410;NM_139004;NM_139007;NM_139010;NM_139009;NM_139003;NM_139008	TSS1500;TSS1500;TSS1500;TSS1500;TSS1500;TSS1500;TSS1500;TSS1500;TSS1500
58126	cg05177932	0.209641533	0.004517858	1.254008233	0.003602734	0.999982441	0.031655934	cg05177932	16	89631655
58127	cg05178136	0.154366803	0.00139557	1.44440046	0.000966193	0.999982441	0.009778542	cg05178136	11	133584569
58128	cg05178192	0.171449951	-0.000546011	-1.356232779	0.000402594	0.999982441	-0.003825816	cg05178192	12	52750508
58129	cg05178234	0.340777609	-0.000520846	-0.95409664	0.000545905	0.999982441	-0.00364949	cg05178234	8	1813992	ARHGEF10	NM_014629	Body
58130	cg05178502	0.127510008	0.002422163	1.532578817	0.001580449	0.999982441	0.016971721	cg05178502	1	161575766	HSPA7	NR_024151	TSS200
58131	cg05178683	0.068937002	-0.001717553	-1.838306991	0.000934312	0.999982441	-0.012034631	cg05178683	4	958773	DGKQ	NM_001347	Body
58132	cg05178734	0.768920508	-0.000136697	-0.296474633	0.000461074	0.999982441	-0.000957813	cg05178734	15	59729760	FAM81A	NM_152450	TSS1500
58133	cg05178839	0.938635334	5.85E-05	0.077229291	0.00075769	0.999982441	0.000410012	cg05178839	16	87700913	JPH3	NM_020655	Body
58134	cg05179038	0.350339306	0.001100079	0.929388091	0.00118366	0.999982441	0.007708086	cg05179038	14	99737917	BCL11B;BCL11B	NM_138576;NM_022898	TSS200;TSS200
58135	cg05179045	0.03297332	-0.001463044	-2.152404409	0.000679726	0.999982441	-0.010251325	cg05179045	8	43061729
58136	cg05179172	0.660195051	-0.000280415	-0.439690702	0.000637756	0.999982441	-0.001964827	cg05179172	5	132948974	FSTL4	NM_015082	TSS1500
58137	cg05179204	0.938348064	-8.42E-05	-0.077006846	0.001093146	0.999982441	-0.000589835	cg05179204	12	91539940	DCN;DCN;DCN;DCN;DCN;DCN	NM_133507;NM_133504;NM_133503;NM_133506;NM_133505;NM_001920	3'UTR;Body;Body;Body;Body;Body
58138	cg05179396	0.380490673	0.001144625	0.88407541	0.001294714	0.999982441	0.008020212	cg05179396	13	42206323	KIAA0564	NM_015058	Body
58139	cg05179501	0.619473321	-0.000204141	-0.493943851	0.000413288	0.999982441	-0.001430385	cg05179501	11	65633553	MUS81	NM_025128	3'UTR
58140	cg05179569	0.801297864	0.000201741	0.252365842	0.0007994	0.999982441	0.001413571	cg05179569	16	1841496	IGFALS;IGFALS;IGFALS	NM_004970;NR_027389;NM_001146006	Body;Body;Body
58141	cg05179645	0.73896154	0.000173461	0.333948738	0.000519423	0.999982441	0.001215412	cg05179645	4	72077624	SLC4A4;SLC4A4	NM_001098484;NM_001134742	5'UTR;5'UTR
58142	cg05179757	0.315950691	-0.000499528	-1.016340743	0.000491496	0.999982441	-0.003500115	cg05179757	22	25591042	KIAA1671	NM_001145206	3'UTR
58143	cg05179805	0.270463154	0.00099374	1.113323688	0.000892589	0.999982441	0.006962986	cg05179805	16	28289142
58144	cg05179921	0.437066626	-0.00156387	-0.773200208	0.002022594	0.999982441	-0.010957799	cg05179921	12	9905753	CD69	NM_001781	3'UTR
58145	cg05179985	0.568543744	0.000396554	0.568646606	0.000697364	0.999982441	0.002778591	cg05179985	2	242874841
58146	cg05179986	0.493322409	0.000947589	0.686135295	0.001381052	0.999982441	0.006639607	cg05179986	6	151547145
58147	cg05180182	0.402820774	0.001044475	0.839073322	0.001244796	0.999982441	0.007318476	cg05180182	10	3666755
58148	cg05180206	0.639649915	0.00022732	0.467720303	0.000486017	0.999982441	0.001592797	cg05180206	16	74249500
58149	cg05180258	0.99970062	-7.85E-07	-0.000371195	0.002114593	0.999982441	-5.50E-06	cg05180258	14	73921198	NUMB;NUMB;NUMB;NUMB	NM_001005744;NM_001005743;NM_001005745;NM_003744	5'UTR;5'UTR;5'UTR;5'UTR
58150	cg05180443	0.441164687	-0.000950322	-0.771785304	0.00123133	0.999982441	-0.006658761	cg05180443	17	48546554	CHAD;ACSF2	NM_001267;NM_025149	TSS1500;Body
58151	cg05180451	0.490032589	-0.002560915	-0.696023444	0.003679352	0.999982441	-0.017943937	cg05180451	6	27185764
58152	cg05180522	0.072081286	-0.000880342	-1.804839444	0.000487768	0.999982441	-0.006168422	cg05180522	14	98101740
58153	cg05180540	0.351786093	-0.001480557	-0.934386897	0.001584522	0.999982441	-0.010374033	cg05180540	8	66701906	PDE7A;PDE7A	NM_002603;NM_002604	TSS1500;Body
58154	cg05180717	0.33099694	-0.00331601	-0.973612475	0.003405882	0.999982441	-0.023234768	cg05180717	15	34516488	TMEM85	NM_016454	TSS1500
58155	cg05180856	0.448376253	-0.001077719	-0.757961119	0.001421866	0.999982441	-0.007551412	cg05180856	15	91428056	FES;FES;FES;FES	NM_002005;NM_001143783;NM_001143785;NM_001143784	5'UTR;TSS1500;5'UTR;TSS1500
58156	cg05180887	0.090652861	-0.006268568	-1.692211839	0.003704364	0.999982441	-0.043922892	cg05180887	2	1817263	MYT1L	NM_015025	Body
58157	cg05180954	0.920826945	6.59E-05	0.100356693	0.00065701	0.999982441	0.000461999	cg05180954	16	983153	LMF1	NM_022773	Body
58158	cg05181279	0.798857434	0.000273501	0.25647625	0.001066379	0.999982441	0.001916378	cg05181279	11	11982794
58159	cg05181301	0.982422624	2.51E-05	0.022163647	0.00113345	0.999982441	0.000176022	cg05181301	2	9459596	ASAP2;ASAP2	NM_001135191;NM_003887	Body;Body
58160	cg05181397	0.774904766	-0.000263181	-0.285041614	0.000923309	0.999982441	-0.001844072	cg05181397	17	80362150	C17orf101;C17orf101	NM_175902;NM_024648	Body;Body
58161	cg05181516	0.191918219	0.001005086	1.310444143	0.000766981	0.999982441	0.00704248	cg05181516	7	158818108	LOC154822	NR_024394	Body
58162	cg05181597	0.997271748	5.61E-06	0.003427203	0.0016359	0.999982441	3.93E-05	cg05181597	21	46166060
58163	cg05181714	0.326992133	0.000458117	0.974510198	0.0004701	0.999982441	0.003209958	cg05181714	17	41486397
58164	cg05181784	0.964846116	-3.58E-05	-0.04411544	0.000812439	0.999982441	-0.000251133	cg05181784	11	60737979	CD6	NM_006725	TSS1500
58165	cg05181795	0.292873162	0.001001986	1.067261941	0.000938838	0.999982441	0.00702076	cg05181795	6	41603443
58166	cg05181846	0.964640904	3.71E-05	0.044746215	0.000828256	0.999982441	0.000259683	cg05181846	7	150885084	ASB10;ASB10;ASB10	NM_001142459;NM_080871;NM_001142460	TSS1500;TSS200;TSS1500
58167	cg05181927	0.559246455	-0.000492576	-0.581502	0.000847076	0.999982441	-0.003451406	cg05181927	10	79798897	RPS24;RPS24;RPS24;RPS24;RPS24;RPS24	NM_001142285;NM_001142282;NM_033022;NM_001142283;NM_001026;NM_001142284	Body;Body;Body;3'UTR;Body;3'UTR
58168	cg05181941	0.682159091	0.00082643	0.409000966	0.002020607	0.999982441	0.005790668	cg05181941	12	131171031
58169	cg05182249	0.320558303	0.00061001	1.013657445	0.000601791	0.999982441	0.004274246	cg05182249	14	90527985	KCNK13	NM_022054	TSS200
58170	cg05182265	0.441794357	-0.002738524	-0.773156954	0.003542002	0.999982441	-0.019188413	cg05182265	7	156933206	UBE3C	NM_014671	Body
58171	cg05182393	0.528136386	-0.000916314	-0.628589489	0.001457731	0.999982441	-0.006420474	cg05182393	8	37821931	ADRB3	NM_000025	Body
58172	cg05182416	0.544855152	0.000478829	0.617359482	0.000775608	0.999982441	0.00335508	cg05182416	17	40117578	TTC25;CNP	NM_031421;NM_033133	3'UTR;TSS1500
58173	cg05182503	0.428814639	-0.000605948	-0.791625255	0.000765448	0.999982441	-0.004245784	cg05182503	14	24721651	TGM1	NM_000359	Body
58174	cg05182583	0.375815815	0.001222428	0.88731279	0.001377674	0.999982441	0.008565362	cg05182583	6	31598464	BAT2	NM_080686	Body
58175	cg05182679	0.252417295	0.001173164	1.1550239	0.001015706	0.999982441	0.008220182	cg05182679	10	64576999	EGR2;EGR2;EGR2;EGR2	NM_001136178;NM_001136179;NM_000399;NM_001136177	5'UTR;TSS1500;TSS1500;TSS1500
58176	cg05183226	0.423129486	-0.000822992	-0.79653905	0.00103321	0.999982441	-0.00576658	cg05183226	1	228136712	WNT9A	NM_003395	TSS1500
58177	cg05183231	0.591829747	-0.000456912	-0.535250204	0.000853641	0.999982441	-0.00320151	cg05183231	21	45772061	TRPM2	NM_003307	TSS1500
58178	cg05183369	0.229908728	-0.001337719	-1.204354891	0.001110735	0.999982441	-0.009373189	cg05183369	6	30078648	TRIM31	NM_007028	Body
58179	cg05183487	0.48176057	-0.000503461	-0.712119427	0.00070699	0.999982441	-0.003527674	cg05183487	16	89992959	TUBB3	NM_006086	Body
58180	cg05183567	0.312933924	-0.00114375	-1.009593571	0.001132882	0.999982441	-0.008014081	cg05183567	14	20915344	OSGEP	NM_017807	3'UTR
58181	cg05183646	0.073926767	-0.005599123	-1.798329606	0.003113513	0.999982441	-0.03923219	cg05183646	6	134491143	SGK1;SGK1;SGK1;SGK1	NM_001143676;NM_001143678;NM_005627;NM_001143677	3'UTR;3'UTR;3'UTR;3'UTR
58182	cg05183668	0.24764295	0.001705882	1.162600782	0.001467298	0.999982441	0.011952855	cg05183668	21	34350584
58183	cg05183671	0.933645264	-0.000202502	-0.08337348	0.002428858	0.999982441	-0.001418903	cg05183671	12	11613647
58184	cg05183927	0.324321652	-0.000874506	-0.984901093	0.000887912	0.999982441	-0.006127526	cg05183927	7	1026363	CYP2W1	NM_017781	Body
58185	cg05183966	0.855378728	0.000270647	0.184029829	0.001470672	0.999982441	0.001896385	cg05183966	1	111323224
58186	cg05184311	0.047968077	0.002452308	1.979529629	0.001238834	0.999982441	0.017182945	cg05184311	1	201253537	PKP1;PKP1	NM_000299;NM_001005337	Body;Body
58187	cg05184372	0.25629002	-0.001248238	-1.144357435	0.001090776	0.999982441	-0.008746212	cg05184372	10	118609757
58188	cg05184377	0.475444679	-0.000480744	-0.713114576	0.000674146	0.999982441	-0.003368497	cg05184377	10	50976646
58189	cg05184394	0.649094229	0.000857871	0.4545357	0.001887356	0.999982441	0.006010967	cg05184394	2	131512773	FAM123C;FAM123C;FAM123C;FAM123C	NM_001105194;NM_152698;NM_001105195;NM_001105193	TSS1500;TSS1500;TSS1500;TSS1500
58190	cg05184456	0.073608143	-0.001449037	-1.805396332	0.000802614	0.999982441	-0.010153178	cg05184456	8	145557639	SCRT1	NM_031309	Body
58191	cg05184519	0.561807881	-0.000430829	-0.583638957	0.000738177	0.999982441	-0.003018752	cg05184519	11	132080258	NTM;NTM;NTM;NTM	NM_001144059;NM_001048209;NM_001144058;NM_016522	Body;Body;Body;Body
58192	cg05184550	0.404744898	0.000700351	0.837632028	0.000836108	0.999982441	0.004907252	cg05184550	5	178632517	ADAMTS2;ADAMTS2	NM_021599;NM_014244	Body;Body
58193	cg05184607	0.657795182	0.000624924	0.446736844	0.001398865	0.999982441	0.004378749	cg05184607	16	89686885	DPEP1;DPEP1	NM_001128141;NM_004413	5'UTR;TSS200
58194	cg05184729	0.498826426	-0.000422065	-0.68194294	0.000618915	0.999982441	-0.002957344	cg05184729	5	1962311
58195	cg05184843	0.819819245	0.000222337	0.229707509	0.000967912	0.999982441	0.001557878	cg05184843	17	8219313	ARHGEF15	NM_173728	Body
58196	cg05184882	0.632500561	-0.0004031	-0.47877385	0.000841942	0.999982441	-0.002824458	cg05184882	17	55509593	MSI2;MSI2	NM_138962;NM_170721	Body;Body
58197	cg05184938	0.959917916	-4.69E-05	-0.050653661	0.000926065	0.999982441	-0.000328681	cg05184938	17	75369939	SEPT9;SEPT9;SEPT9;SEPT9	NM_001113492;NM_001113493;NM_001113491;NM_006640	5'UTR;Body;Body;Body
58198	cg05185019	0.439064786	0.002211987	0.777568853	0.002844748	0.999982441	0.015499053	cg05185019	2	179672121	TTN;TTN;TTN;TTN;TTN;TTN;TTN;TTN;TTN;TTN	NM_133432;NM_133432;NM_003319;NM_133437;NM_003319;NM_133437;NM_133379;NM_133378;NM_133378;NM_133379	1stExon;5'UTR;5'UTR;5'UTR;1stExon;1stExon;5'UTR;5'UTR;1stExon;1stExon
58199	cg05185021	0.37753734	-0.000646134	-0.881369206	0.000733102	0.999982441	-0.00452736	cg05185021	17	2324794	METT10D	NM_024086	Body
58200	cg05185038	0.361368751	-0.000511865	-0.923622491	0.000554193	0.999982441	-0.003586562	cg05185038	14	105945685	CRIP2	NM_001312	Body
58201	cg05185040	0.960733436	-6.16E-05	-0.049297345	0.001249045	0.999982441	-0.000431444	cg05185040	8	41425077
58202	cg05185364	0.299447854	-0.000900645	-1.034083202	0.00087096	0.999982441	-0.006310681	cg05185364	16	2930069
58203	cg05185573	0.931831591	-0.00012979	-0.085655359	0.001515254	0.999982441	-0.000909416	cg05185573	6	26598237	ABT1	NM_013375	Body
58204	cg05185584	0.798371053	0.000262789	0.255539699	0.001028369	0.999982441	0.001841322	cg05185584	11	17410182	KCNJ11;KCNJ11;KCNJ11	NM_000525;NM_001166290;NM_000525	1stExon;5'UTR;5'UTR
58205	cg05185634	0.965133735	3.75E-05	0.044416622	0.000843652	0.999982441	0.000262562	cg05185634	14	24804750	ADCY4	NM_139247	TSS1500
58206	cg05185748	0.798329991	0.000621271	0.255410572	0.002432439	0.999982441	0.004353148	cg05185748	13	99849620
58207	cg05185784	0.491448872	0.001769904	0.691593243	0.002559169	0.999982441	0.012401446	cg05185784	16	90016020	DEF8;DEF8	NM_017702;NM_207514	5'UTR;Body
58208	cg05185926	0.063372866	0.001447455	1.887074604	0.000767036	0.999982441	0.010142092	cg05185926	5	142602110	ARHGAP26;ARHGAP26	NM_001135608;NM_015071	3'UTR;3'UTR
58209	cg05185946	0.062696336	-0.005388879	-1.869836144	0.002882006	0.999982441	-0.037759043	cg05185946	5	118791606	HSD17B4	NM_000414	Body
58210	cg05186188	0.017203889	-0.00193431	-2.383877715	0.000811413	0.999982441	-0.013553414	cg05186188	16	25228569	AQP8	NM_001169	Body
58211	cg05186311	0.476142434	-0.000508663	-0.722203617	0.00070432	0.999982441	-0.003564122	cg05186311	10	131758454	EBF3	NM_001005463	Body
58212	cg05186320	0.098048795	-0.001541331	-1.678653856	0.000918195	0.999982441	-0.010799868	cg05186320	10	124904911
58213	cg05186455	0.100792907	-0.000951015	-1.64911203	0.000576683	0.999982441	-0.006663613	cg05186455	14	95027692	SERPINA4	NM_006215	TSS200
58214	cg05186793	0.582492942	-0.000611417	-0.556146853	0.00109938	0.999982441	-0.004284103	cg05186793	17	44235520	KIAA1267	NM_015443	Body
58215	cg05187003	0.596405317	-0.000484101	-0.536060212	0.000903071	0.999982441	-0.003392018	cg05187003	21	34641507	IL10RB	NM_000628	Body
58216	cg05187154	0.282214718	0.003561129	1.081342245	0.003293249	0.999982441	0.024952281	cg05187154	16	9828141
58217	cg05187193	0.127446574	0.002045395	1.535573272	0.001332008	0.999982441	0.014331769	cg05187193	6	168397037
58218	cg05187247	0.43566008	-0.002448492	-0.780196479	0.003138301	0.999982441	-0.017156204	cg05187247	14	101455260	SNORD114-29;SNORD114-28	NR_003222;NR_003221	TSS1500;TSS1500
58219	cg05187422	0.50321075	0.000445401	0.667790917	0.000666977	0.999982441	0.003120857	cg05187422	16	89597159	SPG7;SPG7	NM_003119;NM_199367	Body;Body
58220	cg05187508	0.78924177	-0.000245511	-0.269666966	0.000910422	0.999982441	-0.001720257	cg05187508	6	29974306	HLA-J;NCRNA00171	NR_024240;NR_026751	Body;Body
58221	cg05187549	0.980592808	1.56E-05	0.02439301	0.000639577	0.999982441	0.000109315	cg05187549	5	138904075
58222	cg05187583	0.741221184	-0.000239663	-0.329619463	0.000727089	0.999982441	-0.001679279	cg05187583	11	111738138	ALG9;ALG9;ALG9;ALG9	NM_001077690;NM_001077692;NM_024740;NM_001077691	Body;5'UTR;Body;5'UTR
58223	cg05187700	0.122881661	0.001953125	1.548502659	0.001261299	0.999982441	0.013685246	cg05187700	13	46286964	SPERT	NM_152719	Body
58224	cg05187797	0.110554605	-0.001019257	-1.599756321	0.000637133	0.999982441	-0.007141776	cg05187797	2	7569878
58225	cg05187826	0.46143421	0.000778482	0.747878562	0.001040921	0.999982441	0.005454705	cg05187826	10	61552626	CCDC6	NM_005436	3'UTR
58226	cg05187833	0.967324357	2.48E-05	0.041721171	0.000594496	0.999982441	0.000173791	cg05187833	6	17706939	NUP153	NM_005124	TSS200
58227	cg05187965	0.644230543	-0.000749915	-0.469087442	0.001598667	0.999982441	-0.005254538	cg05187965	10	45406764	TMEM72;TMEM72	NM_001123376;NM_001123376	5'UTR;1stExon
58228	cg05188150	0.39344716	0.000612479	0.846469744	0.000723568	0.999982441	0.004291545	cg05188150	18	66383305	TMX3;CCDC102B	NM_019022;NM_001093729	TSS1500;5'UTR
58229	cg05188268	0.307109414	-0.000464706	-1.017167187	0.000456863	0.999982441	-0.003256127	cg05188268	13	94870787	GPC6	NM_005708	Body
58230	cg05188448	0.480548403	-0.000757294	-0.709555558	0.00106728	0.999982441	-0.005306244	cg05188448	20	34639324	LOC647979	NR_027451	TSS1500
58231	cg05188837	0.63178615	0.000494471	0.481670512	0.001026574	0.999982441	0.003464679	cg05188837	16	87605249
58232	cg05188948	0.107127597	0.002089453	1.625388454	0.00128551	0.999982441	0.014640476	cg05188948	11	93754288	HEPHL1	NM_001098672	TSS200
58233	cg05188959	0.411096493	-0.000676841	-0.812818746	0.000832708	0.999982441	-0.004742521	cg05188959	17	77174625	HRNBP3	NM_001082575	5'UTR
58234	cg05189127	0.69988597	0.000749278	0.384332665	0.001949555	0.999982441	0.005250072	cg05189127	10	127059333
58235	cg05189242	0.17691529	0.000711853	1.370295355	0.000519489	0.999982441	0.004987846	cg05189242	10	124908083	HMX2	NM_005519	1stExon
58236	cg05189281	0.437525775	0.00067817	0.775108956	0.000874935	0.999982441	0.004751833	cg05189281	16	747310	FBXL16	NM_153350	Body
58237	cg05189570	0.851687464	-0.000223689	-0.186214701	0.001201244	0.999982441	-0.001567357	cg05189570	11	27680480	BDNF;BDNF;BDNF;BDNF;BDNF;BDNF;BDNF;BDNF;BDNF;BDNF;BDNF;BDNF;BDNF;BDNF;BDNF;BDNF;BDNF;BDNFOS;BDNF;BDNF;BDNF	NM_170731;NM_170732;NM_170734;NM_001143806;NM_001143812;NM_001143813;NM_001143809;NM_001143808;NM_001143815;NM_001143805;NM_001143816;NM_170733;NM_001143807;NM_170735;NM_001143814;NM_001143816;NM_001709;NR_002832;NM_001143810;NM_170735;NM_001143811	Body;5'UTR;Body;5'UTR;5'UTR;5'UTR;Body;5'UTR;5'UTR;5'UTR;1stExon;5'UTR;5'UTR;1stExon;5'UTR;5'UTR;5'UTR;Body;Body;5'UTR;5'UTR
58238	cg05189667	0.166629986	-0.000772352	-1.375384855	0.000561554	0.999982441	-0.005411753	cg05189667	5	54742635	PPAP2A;PPAP2A	NM_176895;NM_003711	Body;Body
58239	cg05189804	0.099594659	0.001765926	1.639025221	0.001077425	0.999982441	0.012373574	cg05189804	11	123065246	ASAM	NM_024769	Body
58240	cg05190002	0.746963695	0.00017434	0.324653534	0.000537004	0.999982441	0.001221576	cg05190002	2	219262192
58241	cg05190072	0.346265175	0.000868186	0.94891908	0.000914921	0.999982441	0.006083246	cg05190072	11	64360961	SLC22A12;SLC22A12	NM_144585;NM_153378	Body;5'UTR
58242	cg05190096	0.458458906	-0.000361763	-0.74580378	0.000485065	0.999982441	-0.00253482	cg05190096	19	461515	SHC2	NM_012435	TSS1500
58243	cg05190098	0.80984495	0.000132237	0.241399605	0.000547792	0.999982441	0.000926562	cg05190098	21	46192069	UBE2G2;UBE2G2	NM_182688;NM_003343	Body;Body
58244	cg05190176	0.151973191	0.001275516	1.451949833	0.000878485	0.999982441	0.008937348	cg05190176	12	48290002	VDR;VDR	NM_000376;NM_001017535	5'UTR;5'UTR
58245	cg05190233	0.475118558	-0.000375341	-0.715979653	0.000524234	0.999982441	-0.002629957	cg05190233	4	188824073
58246	cg05190559	0.527945793	0.000202733	0.625857239	0.000323929	0.999982441	0.00142052	cg05190559	6	2798624
58247	cg05190577	0.099974752	-0.00086188	-1.673441893	0.000515035	0.999982441	-0.006039063	cg05190577	11	61062843	VWCE	NM_152718	TSS200
58248	cg05190718	0.609104478	0.00039458	0.509598721	0.000774295	0.999982441	0.002764761	cg05190718	1	116310712	CASQ2	NM_001232	Body
58249	cg05190790	0.945614701	-2.02E-05	-0.068078097	0.00029677	0.999982441	-0.000141563	cg05190790	11	15672856
58250	cg05191175	0.048957745	0.003412641	1.979945164	0.001723604	0.999982441	0.02391185	cg05191175	5	134827218
58251	cg05191313	0.398817869	0.000731493	0.86009053	0.000850484	0.999982441	0.005125462	cg05191313	5	118747345
58252	cg05191488	0.138999988	-0.000928176	-1.49015204	0.000622873	0.999982441	-0.006503588	cg05191488	12	123334709	HIP1R	NM_003959	Body
58253	cg05191655	0.535715549	-0.000233742	-0.623875589	0.000374661	0.999982441	-0.001637794	cg05191655	4	38162793
58254	cg05191839	0.72559004	-0.000359646	-0.354328803	0.001015007	0.999982441	-0.002519986	cg05191839	13	50819265
58255	cg05191891	0.410253307	-0.000629565	-0.816646647	0.000770914	0.999982441	-0.004411262	cg05191891	2	242815259	C2orf85	NM_173821	Body
58256	cg05191919	0.179231084	0.002606027	1.3443589	0.00193849	0.999982441	0.018260029	cg05191919	5	174644636
58257	cg05192145	0.414490261	0.00056773	0.823764289	0.00068919	0.999982441	0.003977997	cg05192145	16	30832346
58258	cg05192293	0.665472845	-0.000868937	-0.431670381	0.002012964	0.999982441	-0.006088507	cg05192293	10	71934086
58259	cg05192402	0.130852981	0.001968937	1.513418721	0.001300987	0.999982441	0.013796041	cg05192402	8	20676367
58260	cg05192452	0.46267636	-0.000386542	-0.73715602	0.000524369	0.999982441	-0.002708438	cg05192452	5	71852759
58261	cg05192533	0.012031037	-0.002602399	-2.528819189	0.001029097	0.986492881	-0.01823461	cg05192533	2	97527490	SEMA4C	NM_017789	Body
58262	cg05192538	0.469931556	-0.000867852	-0.71809965	0.001208539	0.999982441	-0.006080903	cg05192538	10	134804447
58263	cg05192657	0.62137838	-0.000351849	-0.494645158	0.000711316	0.999982441	-0.002465353	cg05192657	14	73425458	DCAF4;DCAF4;DCAF4;DCAF4;DCAF4	NM_001163508;NM_181341;NM_181340;NM_015604;NM_001163509	Body;Body;Body;Body;Body
58264	cg05192831	0.12335651	-0.001765741	-1.548294216	0.001140443	0.999982441	-0.012372272	cg05192831	16	29913007	ASPHD1	NM_181718	1stExon
58265	cg05192898	0.070610836	0.001713348	1.819112493	0.000941859	0.999982441	0.012005167	cg05192898	12	104679483	TXNRD1;TXNRD1;TXNRD1;TXNRD1;TXNRD1	NM_182742;NM_182743;NM_001093771;NM_003330;NM_182729	TSS1500;TSS1500;Body;TSS1500;TSS1500
58266	cg05193162	0.732476262	-0.000356552	-0.342363315	0.001041442	0.999982441	-0.002498302	cg05193162	12	101604787	SLC5A8	NM_145913	TSS1500
58267	cg05193369	0.346868211	0.000842183	0.956707618	0.000880293	0.999982441	0.005901045	cg05193369	10	94821773	CYP26C1	NM_183374	Body
58268	cg05193407	0.968164589	3.25E-05	0.039889662	0.000813593	0.999982441	0.0002274	cg05193407	4	57036298	KIAA1211	NM_020722	TSS200
58269	cg05193411	0.257056	0.000935437	1.158224768	0.000807647	0.999982441	0.006554465	cg05193411	4	113558554	LARP7;C4orf21;LARP7	NM_016648;NM_018392;NM_015454	5'UTR;TSS1500;TSS200
58270	cg05193430	0.772199008	-0.000171211	-0.289573685	0.000591252	0.999982441	-0.001199649	cg05193430	14	68086242	ARG2	NM_001172	TSS1500
58271	cg05193435	0.396885298	0.000761571	0.845502986	0.000900731	0.999982441	0.00533621	cg05193435	20	2538721	TMC2	NM_080751	Body
58272	cg05193538	0.865931505	-0.000186332	-0.170299004	0.001094148	0.999982441	-0.001305602	cg05193538	1	26097991	MAN1C1	NM_020379	Body
58273	cg05193832	0.986125288	9.99E-06	0.017302429	0.000577222	0.999982441	7.00E-05	cg05193832	11	128736844	KCNJ1;KCNJ1;KCNJ1;KCNJ1	NM_153765;NM_153766;NM_153764;NM_153767	5'UTR;5'UTR;5'UTR;5'UTR
58274	cg05194102	0.573447329	0.000312737	0.564201566	0.0005543	0.999982441	0.002191299	cg05194102	16	2088960	SLC9A3R2;SLC9A3R2	NM_001130012;NM_004785	3'UTR;3'UTR
58275	cg05194114	0.44411241	-0.00089124	-0.782812965	0.001138509	0.999982441	-0.006244779	cg05194114	15	43477396	CCNDBP1;CCNDBP1;CCNDBP1;CCNDBP1	NM_012142;NR_027514;NM_037370;NR_027513	TSS200;TSS200;TSS1500;TSS200
58276	cg05194300	0.450402903	-0.000710439	-0.751668609	0.00094515	0.999982441	-0.004977938	cg05194300	2	97177071
58277	cg05194346	0.771793458	-0.00028268	-0.291824009	0.000968665	0.999982441	-0.001980692	cg05194346	15	101305443
58278	cg05194362	0.191539447	-0.000922721	-1.309968548	0.000704384	0.999982441	-0.006465364	cg05194362	2	114036444	PAX8;PAX8;PAX8;PAX8;PAX8;PAX8;PAX8;LOC440839;PAX8;PAX8;PAX8	NM_003466;NM_013992;NM_013953;NM_013953;NM_003466;NM_013951;NM_013952;NR_029399;NM_013952;NM_013992;NM_013951	1stExon;5'UTR;5'UTR;1stExon;5'UTR;1stExon;1stExon;Body;5'UTR;1stExon;5'UTR
58279	cg05194412	0.977406692	7.35E-05	0.028204011	0.002607242	0.999982441	0.000515246	cg05194412	2	137003533
58280	cg05194426	0.522548158	0.003230347	0.64214345	0.00503057	0.999982441	0.022634546	cg05194426	10	135343193	CYP2E1	NM_000773	Body
58281	cg05194498	0.06622516	0.001259433	1.838578683	0.000685004	0.999982441	0.008824652	cg05194498	11	28985617
58282	cg05194545	0.899696023	-0.000139231	-0.124849412	0.001115194	0.999982441	-0.000975573	cg05194545	10	32096116	ARHGAP12	NM_018287	3'UTR
58283	cg05194552	0.946730313	8.88E-05	0.067214852	0.001320527	0.999982441	0.000621921	cg05194552	16	3873444	CREBBP;CREBBP	NM_001079846;NM_004380	Body;Body
58284	cg05194618	0.980613158	-1.41E-05	-0.024148583	0.000583217	0.999982441	-9.87E-05	cg05194618	14	45432309	KLHL28;FAM179B	NM_017658;NM_015091	TSS1500;1stExon
58285	cg05194636	0.935696203	5.98E-05	0.080034856	0.000747749	0.999982441	0.000419332	cg05194636	11	12098045
58286	cg05194726	0.023257446	-0.003849704	-2.281335756	0.001687478	0.999982441	-0.026974286	cg05194726	12	2944480	NRIP2	NM_031474	TSS1500
58287	cg05194808	0.467561705	0.000651147	0.731060719	0.000890688	0.999982441	0.004562485	cg05194808	21	47405786	COL6A1	NM_001848	Body
58288	cg05194810	0.934625001	3.48E-05	0.083008458	0.000418685	0.999982441	0.000243518	cg05194810	2	172950397	DLX1;DLX1;DLX1;DLX1	NM_001038493;NM_178120;NM_001038493;NM_178120	5'UTR;1stExon;1stExon;5'UTR
58289	cg05194864	0.311434089	-0.001377341	-1.016316066	0.001355229	0.999982441	-0.009650813	cg05194864	12	15100977	ARHGDIB	NM_001175	Body
58290	cg05195017	0.165364196	0.002360454	1.42279087	0.001659031	0.999982441	0.016539341	cg05195017	2	242758725	NEU4;NEU4;NEU4;NEU4;NEU4	NM_080741;NM_001167599;NM_001167602;NM_001167600;NM_001167601	3'UTR;3'UTR;3'UTR;3'UTR;3'UTR
58291	cg05195050	0.500405099	0.001459004	0.67530202	0.002160521	0.999982441	0.010223016	cg05195050	5	9834932	LOC285692	NR_027112	Body
58292	cg05195266	0.545895171	0.000468526	0.608847851	0.000769528	0.999982441	0.003282887	cg05195266	5	10455415	ROPN1L	NM_031916	Body
58293	cg05195393	0.782793425	-9.50E-05	-0.278232936	0.000341574	0.999982441	-0.00066591	cg05195393	14	69865263	SLC39A9;ERH	NM_018375;NM_004450	TSS200;TSS1500
58294	cg05195452	0.298029273	0.000466893	1.040943936	0.000448528	0.999982441	0.003271446	cg05195452	15	93126847
58295	cg05195566	0.090833239	-0.0011254	-1.702365845	0.00066108	0.999982441	-0.007885501	cg05195566	15	74465209	ISLR	NM_005545	TSS1500
58296	cg05195700	0.940253571	-5.12E-05	-0.075598439	0.00067782	0.999982441	-0.000359046	cg05195700	18	42530797	SETBP1	NM_015559	Body
58297	cg05195772	0.462944083	-0.000436313	-0.738713815	0.000590639	0.999982441	-0.003057177	cg05195772	19	1290611	EFNA2	NM_001405	Body
58298	cg05196046	0.894883619	0.000163306	0.131579328	0.001241119	0.999982441	0.001144257	cg05196046	12	34756334
58299	cg05196076	0.68945756	0.000690896	0.397178016	0.001739512	0.999982441	0.004841	cg05196076	16	87404139	FBXO31;FBXO31	NR_024568;NM_024735	Body;Body
58300	cg05196187	0.068815653	0.00174351	1.830874835	0.000952282	0.999982441	0.012216503	cg05196187	10	72677504
58301	cg05196362	0.675551582	0.00058159	0.413597715	0.001406172	0.999982441	0.004075109	cg05196362	12	76941713	OSBPL8;OSBPL8	NM_020841;NM_001003712	5'UTR;5'UTR
58302	cg05196366	0.192126123	-0.000816585	-1.318935284	0.000619124	0.999982441	-0.005721685	cg05196366	16	3239155
58303	cg05196487	0.284417073	-0.002046191	-1.072035432	0.001908697	0.999982441	-0.014337346	cg05196487	8	28929078	KIF13B	NM_015254	Body
58304	cg05196835	0.496420341	-0.000609878	-0.678708312	0.000898586	0.999982441	-0.004273318	cg05196835	4	38005666	TBC1D1	NM_015173	Body
58305	cg05196905	0.300709905	0.0014143	1.032890656	0.001369264	0.999982441	0.009909784	cg05196905	21	47877665	DIP2A;DIP2A;DIP2A;DIP2A;DIP2A;DIP2A;DIP2A	NM_001146114;NM_206891;NM_015151;NM_001146116;NM_001146115;NM_206890;NM_206889	TSS1500;TSS1500;TSS1500;TSS1500;TSS1500;TSS1500;TSS1500
58306	cg05197036	0.134291363	0.001165156	1.490025723	0.00078197	0.999982441	0.008164068	cg05197036	5	140824037	PCDHGA4;PCDHGA12;PCDHGA11;PCDHGA11;PCDHGA9;PCDHGA1;PCDHGB1;PCDHGB6;PCDHGB3;PCDHGB7;PCDHGA6;PCDHGA8;PCDHGA10;PCDHGA5;PCDHGB4;PCDHGA3;PCDHGA2;PCDHGB2;PCDHGA7;PCDHGB5	NM_018917;NM_003735;NM_032092;NM_018914;NM_018921;NM_018912;NM_018922;NM_018926;NM_018924;NM_018927;NM_018919;NM_032088;NM_018913;NM_018918;NM_003736;NM_018916;NM_018915;NM_018923;NM_018920;NM_018925	Body;Body;Body;Body;Body;Body;Body;Body;Body;Body;Body;Body;Body;Body;Body;Body;Body;Body;Body;Body
58307	cg05197133	0.087945965	0.001891159	1.712194702	0.001104523	0.999982441	0.01325106	cg05197133	20	37005424	LBP	NM_004139	3'UTR
58308	cg05197164	0.367585297	-0.000695529	-0.901496533	0.000771527	0.999982441	-0.004873466	cg05197164	13	113724548	MCF2L;MCF2L	NM_001112732;NM_024979	Body;Body
58309	cg05197191	0.691386924	0.000187936	0.400614871	0.000469118	0.999982441	0.001316837	cg05197191	6	15246420	JARID2	NM_004973	TSS200
58310	cg05197508	0.383761943	-0.000378191	-0.876557779	0.00043145	0.999982441	-0.002649928	cg05197508	13	34318562
58311	cg05197551	0.547105622	-0.000531974	-0.606843353	0.000876624	0.999982441	-0.003727457	cg05197551	11	18340134	HPS5;HPS5;HPS5	NM_007216;NM_181508;NM_181507	5'UTR;5'UTR;5'UTR
58312	cg05197660	0.955625583	-3.33E-05	-0.055121126	0.000603992	0.999982441	-0.000233277	cg05197660	2	232824857	DIS3L2	NM_152383	TSS1500
58313	cg05197667	0.571975848	-0.000533925	-0.564730571	0.00094545	0.999982441	-0.003741127	cg05197667	12	64383297	SRGAP1	NM_020762	Body
58314	cg05198093	0.415435063	-0.001011862	-0.812636621	0.00124516	0.999982441	-0.007089963	cg05198093	6	32315772	C6orf10	NM_006781	Body
58315	cg05198244	0.974705478	-2.69E-05	-0.031790789	0.000847148	0.999982441	-0.000188705	cg05198244	21	26732918
58316	cg05198297	0.630914629	-0.000337767	-0.488247154	0.000691795	0.999982441	-0.002366681	cg05198297	4	647751	PDE6B;PDE6B;PDE6B	NM_001145292;NM_000283;NM_001145291	5'UTR;Body;Body
58317	cg05198670	0.025909208	0.00238284	2.263450411	0.001052747	0.999982441	0.016696195	cg05198670	15	99563610
58318	cg05198819	0.138239764	0.001656629	1.505624579	0.001100294	0.999982441	0.011607746	cg05198819	5	131892439	RAD50;RAD50	NM_133482;NM_005732	TSS200;TSS200
58319	cg05198900	0.226663008	0.00108629	1.217654313	0.000892117	0.999982441	0.007611467	cg05198900	11	625023	MUPCDH;MUPCDH	NM_021924;NM_031264	TSS200;TSS200
58320	cg05198938	0.229368037	0.00154459	1.202904625	0.00128405	0.999982441	0.010822705	cg05198938	1	149278358	LOC388692	NR_027002	TSS1500
58321	cg05198960	0.981857842	1.71E-05	0.022798516	0.000748985	0.999982441	0.000119647	cg05198960	12	133309102	ANKLE2	NM_015114	Body
58322	cg05198963	0.722719412	-0.000287995	-0.354201202	0.000813084	0.999982441	-0.002017939	cg05198963	10	30336870	KIAA1462	NM_020848	5'UTR
58323	cg05198969	0.565661928	0.000950497	0.578048354	0.001644321	0.999982441	0.006659984	cg05198969	5	142066128	FGF1;FGF1;FGF1;FGF1;FGF1;FGF1	NM_001144935;NM_001144934;NM_000800;NR_026696;NR_026695;NM_033136	5'UTR;5'UTR;TSS1500;Body;Body;TSS200
58324	cg05199084	0.698823987	0.000910979	0.382852121	0.002379453	0.999982441	0.006383088	cg05199084	10	53493554	PRKG1;PRKG1	NM_001098512;NM_006258	Body;Body
58325	cg05199362	0.039447702	0.002782986	2.097598917	0.001326748	0.999982441	0.019499954	cg05199362	20	30450060	DUSP15;DUSP15;DUSP15	NM_001012644;NM_080611;NM_177991	Body;Body;Body
58326	cg05199682	0.96581505	-5.52E-05	-0.042403574	0.001301211	0.999982441	-0.00038661	cg05199682	18	10524509	NAPG	NM_003826	TSS1500
58327	cg05199874	0.396584557	-0.001718436	-0.848909363	0.002024287	0.999982441	-0.012040815	cg05199874	11	9623178
58328	cg05199904	0.803072975	0.000297621	0.250303017	0.001189044	0.999982441	0.002085387	cg05199904	5	71251691
58329	cg05200037	0.061473571	0.001225975	1.903790964	0.000643965	0.999982441	0.008590217	cg05200037	6	149772346	ZC3H12D	NM_207360	Body
58330	cg05200057	0.205052273	0.000642301	1.288260731	0.00049858	0.999982441	0.004500504	cg05200057	5	139172852
58331	cg05200250	0.825123388	0.000125638	0.221348547	0.000567605	0.999982441	0.00088033	cg05200250	16	75264574	BCAR1;BCAR1;BCAR1;BCAR1;BCAR1;BCAR1;BCAR1;BCAR1;BCAR1	NM_001170718;NM_001170719;NM_001170721;NM_001170715;NM_001170720;NM_014567;NM_001170714;NM_001170716;NM_001170717	Body;Body;Body;Body;Body;Body;Body;Body;Body
58332	cg05200313	0.61644575	0.001355511	0.503948134	0.002689782	0.999982441	0.009497855	cg05200313	14	92960827	SLC24A4;SLC24A4;SLC24A4	NM_153646;NM_153648;NM_153647	3'UTR;3'UTR;3'UTR
58333	cg05200373	0.742639806	0.000226166	0.326079242	0.000693593	0.999982441	0.001584711	cg05200373	6	33170101	SLC39A7;SLC39A7	NM_006979;NM_001077516	Body;Body
58334	cg05200540	0.363380935	0.001022973	0.909901661	0.001124267	0.999982441	0.007167812	cg05200540	10	103985853	ELOVL3	NM_152310	TSS1500
58335	cg05200606	0.232001864	0.000592849	1.214374495	0.000488193	0.999982441	0.004153999	cg05200606	11	69457819	CCND1	NM_053056	Body
58336	cg05200614	0.783959633	-0.000212206	-0.275196174	0.00077111	0.999982441	-0.001486898	cg05200614	14	101323508	MEG3;MEG3;MEG3	NR_003531;NR_003530;NR_002766	Body;Body;Body
58337	cg05200628	0.636968322	-0.000413033	-0.473000278	0.00087322	0.999982441	-0.002894061	cg05200628	1	160681760	CD48	NM_001778	TSS200
58338	cg05200715	0.220687703	0.00169432	1.226928111	0.001380945	0.999982441	0.011871842	cg05200715	12	75603748	KCNC2;KCNC2;KCNC2	NM_153748;NM_139136;NM_139137	TSS1500;TSS1500;TSS1500
58339	cg05200811	0.432489221	0.003597113	0.785363977	0.004580185	0.999982441	0.025204414	cg05200811	21	47581042
58340	cg05200925	0.607241834	0.000220643	0.517856042	0.00042607	0.999982441	0.00154601	cg05200925	14	23938929	NGDN;NGDN	NM_015514;NM_001042635	1stExon;1stExon
58341	cg05201145	0.750101387	-0.000310521	-0.319977779	0.000970445	0.999982441	-0.002175771	cg05201145	12	259373	IQSEC3;IQSEC3	NM_001170738;NM_015232	Body;Body
58342	cg05201300	0.580382285	-0.000623084	-0.55224048	0.001128283	0.999982441	-0.004365851	cg05201300	5	172443740	ATP6V0E1	NM_003945	Body
58343	cg05201344	0.884907992	-0.000459854	-0.144672625	0.003178584	0.999982441	-0.003222127	cg05201344	13	114304887	ATP4B	NM_000705	Body
58344	cg05201708	0.357666912	-0.000878841	-0.91379248	0.000961751	0.999982441	-0.006157901	cg05201708	16	85662012	KIAA0182;KIAA0182	NM_001134473;NM_014615	5'UTR;Body
58345	cg05201777	0.228483581	-0.002195022	-1.210279333	0.001813649	0.999982441	-0.015380181	cg05201777	10	112598561	RBM20	NM_001134363	3'UTR
58346	cg05201789	0.569906179	0.001011948	0.566698841	0.001785689	0.999982441	0.007090564	cg05201789	5	137225509	PKD2L2	NM_014386	Body
58347	cg05202042	0.654691195	0.000683099	0.445846629	0.001532139	0.999982441	0.00478637	cg05202042	21	15646187	ABCC13;ABCC13	NR_003087;NR_003088	Body;Body
58348	cg05202068	0.421934272	0.000295557	0.798011477	0.000370366	0.999982441	0.002070919	cg05202068	4	146117505
58349	cg05202073	0.46925241	-0.00036671	-0.718694831	0.000510245	0.999982441	-0.002569484	cg05202073	8	143427461	TSNARE1	NM_145003	Body
58350	cg05202136	0.874431209	0.000166174	0.160082685	0.001038049	0.999982441	0.001164353	cg05202136	4	3250845	C4orf44;C4orf44;C4orf44;C4orf44	NM_001012982;NM_001042690;NM_001012982;NM_001042690	5'UTR;5'UTR;1stExon;1stExon
58351	cg05202204	0.847769652	-0.000415692	-0.192050987	0.002164485	0.999982441	-0.002912687	cg05202204	1	38460950
58352	cg05202300	0.614876403	0.001511527	0.503491676	0.003002089	0.999982441	0.010591035	cg05202300	11	24346161
58353	cg05202347	0.323938716	0.00220181	0.988355681	0.002227751	0.999982441	0.015427746	cg05202347	15	70381525	TLE3;TLE3;TLE3	NM_001105192;NM_020908;NM_005078	Body;Body;Body
58354	cg05202389	0.139634056	-0.001428386	-1.467081894	0.000973624	0.999982441	-0.010008481	cg05202389	13	103254958	TPP2	NM_003291	Body
58355	cg05202424	0.751342261	-0.000754924	-0.31322755	0.002410146	0.999982441	-0.005289637	cg05202424	14	101435465	SNORD114-13	NR_003206	TSS1500
58356	cg05202439	0.255925762	0.000649896	1.146730221	0.000566739	0.999982441	0.004553723	cg05202439	14	24629534	IRF9;RNF31	NM_006084;NM_017999	TSS1500;Body
58357	cg05202616	0.94652858	0.000107356	0.067806776	0.001583256	0.999982441	0.000752224	cg05202616	12	110993883	PPTC7	NM_139283	Body
58358	cg05202654	0.184066289	-0.0020929	-1.335931677	0.001566622	0.999982441	-0.014664625	cg05202654	16	88706241	IL17C	NM_013278	Body
58359	cg05202720	0.076112058	-0.00141713	-1.819977292	0.000778653	0.999982441	-0.009929612	cg05202720	20	44486028	ACOT8;ZSWIM3;ACOT8	NM_005469;NM_080752;NM_005469	1stExon;TSS1500;5'UTR
58360	cg05202729	0.618017659	0.000607413	0.503066074	0.001207423	0.999982441	0.004256052	cg05202729	10	133837125
58361	cg05202804	0.776770404	-0.000382801	-0.282044053	0.001357239	0.999982441	-0.00268223	cg05202804	19	11484815	C19orf39	NM_175871	TSS1500
58362	cg05202985	0.282866464	0.001032561	1.074756253	0.00096074	0.999982441	0.007234997	cg05202985	12	114926138
58363	cg05203213	0.52530176	0.000804124	0.645485382	0.001245766	0.999982441	0.005634372	cg05203213	2	73419551
58364	cg05203217	0.570887323	0.000798961	0.570208904	0.001401173	0.999982441	0.005598198	cg05203217	20	43730072	KCNS1	NM_002251	TSS1500
58365	cg05203346	0.505154337	-0.000343536	-0.662907445	0.000518226	0.999982441	-0.002407105	cg05203346	5	143278195
58366	cg05203405	0.758663047	0.000204343	0.307909287	0.000663646	0.999982441	0.001431799	cg05203405	4	5388648	STK32B	NM_018401	Body
58367	cg05203659	0.703662494	0.000139046	0.381095701	0.000364857	0.999982441	0.00097427	cg05203659	16	12009378	GSPT1;GSPT1;GSPT1	NM_001130006;NM_002094;NM_001130007	1stExon;1stExon;5'UTR
58368	cg05203776	0.330022296	0.000826462	0.982484123	0.000841196	0.999982441	0.005790889	cg05203776	11	2162582	IGF2AS;INS-IGF2;IGF2;IGF2;IGF2AS	NR_028044;NR_003512;NM_001007139;NM_001127598;NR_028043	Body;Body;5'UTR;TSS1500;Body
58369	cg05203809	0.601160646	0.00093862	0.529236378	0.001773537	0.999982441	0.006576768	cg05203809	16	12281858	SNX29	NM_001080530	Body
58370	cg05203855	0.875731181	-9.28E-05	-0.158804493	0.000584243	0.999982441	-0.000650098	cg05203855	19	7994445	TIMM44	NM_006351	Body
58371	cg05203875	0.878405553	0.000223482	0.153089238	0.001459818	0.999982441	0.001565907	cg05203875	4	1801294	FGFR3;FGFR3;FGFR3	NM_001163213;NM_000142;NM_022965	Body;Body;Body
58372	cg05203985	0.45287809	0.000540152	0.749480754	0.000720701	0.999982441	0.003784761	cg05203985	16	81703815	CMIP;CMIP	NM_030629;NM_198390	Body;Body
58373	cg05204097	0.719821234	-0.000177455	-0.356497314	0.000497775	0.999982441	-0.001243403	cg05204097	16	979553	LMF1	NM_022773	Body
58374	cg05204104	0.099519815	0.0016717	1.681474841	0.000994187	0.999982441	0.011713343	cg05204104	2	235403141	ARL4C;ARL4C	NM_005737;NM_005737	3'UTR;1stExon
58375	cg05204123	0.594591184	0.000526578	0.536921955	0.000980735	0.999982441	0.003689653	cg05204123	17	1613017	TLCD2	NM_001164407	Body
58376	cg05204171	0.921477571	-8.01E-05	-0.098312802	0.000814868	0.999982441	-0.000561332	cg05204171	5	142533989	ARHGAP26;ARHGAP26	NM_015071;NM_001135608	Body;Body
58377	cg05204310	0.351682153	-0.000438018	-0.946831195	0.000462614	0.999982441	-0.003069121	cg05204310	2	96804757	ASTL	NM_001002036	TSS1500
58378	cg05204315	0.744233785	0.00023076	0.328643716	0.000702159	0.999982441	0.0016169	cg05204315	10	129245728	DOCK1	NM_001380	Body
58379	cg05204389	0.663798526	0.000401176	0.438750609	0.000914359	0.999982441	0.002810977	cg05204389	7	102937749	PMPCB	NM_004279	TSS200
58380	cg05204532	0.967063714	7.25E-05	0.04135132	0.00175217	0.999982441	0.000507678	cg05204532	2	8597177
58381	cg05204566	0.260058944	0.001474892	1.135755618	0.0012986	0.999982441	0.010334339	cg05204566	2	172887136	MAP1D	NM_199227	Body
58382	cg05204898	0.786927398	0.000164763	0.269247014	0.00061194	0.999982441	0.001154469	cg05204898	2	99193570	INPP4A;INPP4A;INPP4A;INPP4A	NM_001134224;NM_001566;NM_004027;NM_001134225	Body;Body;Body;Body
58383	cg05204981	0.479918488	-0.00064493	-0.71077853	0.000907357	0.999982441	-0.004518923	cg05204981	19	3961086	DAPK3	NM_001348	Body
58384	cg05205074	0.514812736	0.00075677	0.645577067	0.001172238	0.999982441	0.005302569	cg05205074	14	107259880
58385	cg05205239	0.680116827	-0.000507264	-0.408228557	0.001242599	0.999982441	-0.003554324	cg05205239	11	69017439
58386	cg05205299	0.583640167	-0.000528314	-0.551285157	0.000958331	0.999982441	-0.003701811	cg05205299	9	109848356	MIR548Q	NR_031752	Body
58387	cg05205314	0.382151169	0.000537042	0.868706017	0.000618209	0.999982441	0.00376297	cg05205314	5	23411506
58388	cg05205351	0.587520416	0.000668175	0.5475807	0.001220231	0.999982441	0.004681798	cg05205351	20	2634775	NOP56;SNORD110;NOP56;SNORA51	NM_006392;NR_003078;NR_027700;NR_002981	Body;TSS200;Body;TSS1500
58389	cg05205528	0.028748236	-0.00228247	-2.205273109	0.001035006	0.999982441	-0.015992917	cg05205528	17	72832555	TMEM104	NM_017728	Body
58390	cg05205532	0.590825147	0.000567656	0.541395094	0.001048505	0.999982441	0.003977475	cg05205532	16	11677988	LITAF;LITAF;LITAF;LITAF	NM_001136473;NM_001136472;NR_024320;NM_004862	5'UTR;5'UTR;Body;5'UTR
58391	cg05205664	0.067598644	0.002343783	1.872933921	0.001251396	0.999982441	0.016422523	cg05205664	11	73694566	UCP2	NM_003355	TSS1500
58392	cg05205736	0.617976453	0.00032099	0.506909028	0.000633229	0.999982441	0.002249126	cg05205736	17	2305849
58393	cg05205813	0.294512963	0.001998664	1.043065535	0.001916144	0.999982441	0.014004329	cg05205813	10	18549413	CACNB2;CACNB2;CACNB2;CACNB2;CACNB2;CACNB2;CACNB2	NM_201571;NM_201593;NM_201597;NM_201572;NM_201596;NM_000724;NM_001167945	Body;Body;Body;Body;Body;TSS200;Body
58394	cg05205842	0.695468717	-0.000502134	-0.39523693	0.001270462	0.999982441	-0.003518373	cg05205842	4	38673130	KLF3	NM_016531	5'UTR
58395	cg05205932	0.906138004	0.000180305	0.118939566	0.001515935	0.999982441	0.001263367	cg05205932	4	82086282	PRKG2	NM_006259	Body
58396	cg05206120	0.634936639	0.000258124	0.478788898	0.000539118	0.999982441	0.001808632	cg05206120	14	69730129	GALNTL1;GALNTL1	NM_001168368;NM_020692	Body;Body
58397	cg05206183	0.665364624	0.000737044	0.432864528	0.001702713	0.999982441	0.005164353	cg05206183	17	79991323	RAC3	NM_005052	Body
58398	cg05206276	0.802576471	0.000297871	0.251038832	0.001186552	0.999982441	0.002087133	cg05206276	19	18389488
58399	cg05206559	0.989864511	1.16E-05	0.012837839	0.000906418	0.999982441	8.15E-05	cg05206559	19	46417255	NANOS2;NANOS2	NM_001029861;NM_001029861	3'UTR;1stExon
58400	cg05206633	0.005152068	0.00178084	2.877167872	0.000618956	0.929322333	0.012478069	cg05206633	5	177913434	COL23A1	NM_173465	Body
58401	cg05206657	0.909822316	-6.39E-05	-0.114993915	0.00055531	0.999982441	-0.000447438	cg05206657	15	70328301
58402	cg05206701	0.070266218	-0.001445529	-1.828571197	0.000790524	0.999982441	-0.010128602	cg05206701	19	2246724	SF3A2	NM_007165	Body
58403	cg05206789	0.647412517	0.000582962	0.456967448	0.00127572	0.999982441	0.004084728	cg05206789	4	87894298	AFF1	NM_001166693	Body
58404	cg05206832	0.645843143	0.000539509	0.460770431	0.001170884	0.999982441	0.003780256	cg05206832	19	42893103	CNFN	NM_032488	Body
58405	cg05206840	0.572792081	0.000371405	0.571898927	0.000649424	0.999982441	0.002602376	cg05206840	5	38695848
58406	cg05206910	0.783858948	-0.000129556	-0.27568546	0.00046994	0.999982441	-0.000907776	cg05206910	17	80230660	CSNK1D;CSNK1D	NM_001893;NM_139062	Body;Body
58407	cg05207048	0.983898616	-1.08E-05	-0.020300816	0.000529864	0.999982441	-7.54E-05	cg05207048	5	167513456	ODZ2	NM_001122679	Body
58408	cg05207067	0.263685322	-0.001071109	-1.115314351	0.000960365	0.999982441	-0.007505094	cg05207067	11	118502025	PHLDB1;PHLDB1;PHLDB1	NM_001144759;NM_015157;NM_001144758	Body;Body;Body
58409	cg05207068	0.428555346	-0.000393539	-0.796040762	0.000494371	0.999982441	-0.00275747	cg05207068	5	112615762	MCC;MCC	NM_002387;NM_001085377	Body;Body
58410	cg05207107	0.804928614	-0.000343927	-0.247686357	0.00138856	0.999982441	-0.002409846	cg05207107	12	56495114	ERBB3	NM_001982	Body
58411	cg05207415	0.664791508	-0.000208939	-0.437299515	0.000477793	0.999982441	-0.001464002	cg05207415	14	103851218	MARK3;MARK3;MARK3;MARK3;MARK3	NM_001128921;NM_001128920;NM_001128918;NM_002376;NM_001128919	TSS1500;TSS1500;TSS1500;TSS1500;TSS1500
58412	cg05207465	0.536267838	0.000558298	0.624848177	0.000893494	0.999982441	0.003911908	cg05207465	5	154318039	GEMIN5	NM_015465	TSS1500
58413	cg05207558	0.361857764	0.000382034	0.906485103	0.000421446	0.999982441	0.002676854	cg05207558	10	12430859	CAMK1D;CAMK1D	NM_020397;NM_153498	Body;Body
58414	cg05207583	0.26307503	0.001326559	1.128878071	0.001175113	0.999982441	0.009294996	cg05207583	7	55167844	EGFR;EGFR;EGFR;EGFR	NM_201283;NM_201284;NM_201282;NM_005228	Body;Body;Body;Body
58415	cg05207611	0.704941177	-0.000397042	-0.380485893	0.001043513	0.999982441	-0.002782012	cg05207611	12	133333251	ANKLE2	NM_015114	Body
58416	cg05207637	0.349350455	0.001670007	0.942890261	0.001771157	0.999982441	0.011701482	cg05207637	16	74134895
58417	cg05207870	0.997952439	1.11E-06	0.002556421	0.000432512	0.999982441	7.75E-06	cg05207870	20	62705429	RGS19;RGS19	NM_001039467;NM_005873	Body;Body
58418	cg05207943	0.800427519	0.000343388	0.251134607	0.001367348	0.999982441	0.002406069	cg05207943	11	82095488
58419	cg05208050	0.629800995	0.000465966	0.480599673	0.000969551	0.999982441	0.003264952	cg05208050	2	74690526	MOGS;MOGS	NM_001146158;NM_006302	Body;Body
58420	cg05208056	0.648286969	0.000498511	0.453205222	0.001099968	0.999982441	0.003492993	cg05208056	2	106502915	NCK2;NCK2;NCK2	NM_001004722;NM_001004720;NM_003581	Body;Body;Body
58421	cg05208153	0.725317044	0.000424874	0.350793796	0.001211178	0.999982441	0.002977024	cg05208153	9	34398637	C9orf25;C9orf24	NM_147202;NM_032596	3'UTR;TSS1500
58422	cg05208178	0.46126907	-0.000742838	-0.739300492	0.001004785	0.999982441	-0.005204954	cg05208178	2	233928423	INPP5D;INPP5D	NM_005541;NM_001017915	Body;Body
58423	cg05208196	0.970322347	-3.87E-05	-0.036922332	0.001048524	0.999982441	-0.000271263	cg05208196	4	985237	SLC26A1;IDUA;SLC26A1;SLC26A1	NM_022042;NM_000203;NM_213613;NM_134425	Body;Body;Body;Body
58424	cg05208364	0.56152754	0.000477759	0.579177937	0.000824892	0.999982441	0.003347584	cg05208364	10	9448974
58425	cg05208381	0.093721302	-0.001234528	-1.679764472	0.000734941	0.999982441	-0.008650146	cg05208381	2	45870771
58426	cg05208396	0.778154594	-0.000289756	-0.283818951	0.001020918	0.999982441	-0.002030276	cg05208396	19	13975186
58427	cg05208416	0.846610142	-0.000155742	-0.196241038	0.000793628	0.999982441	-0.001091263	cg05208416	4	1192458	LOC100130872;LOC100130872-SPON2	NR_024569;NR_033182	Body;Body
58428	cg05208483	0.076936305	-0.001473805	-1.772425199	0.000831519	0.999982441	-0.010326722	cg05208483	15	75975041	CSPG4	NM_001897	Body
58429	cg05208572	0.357803228	0.001319063	0.929595776	0.001418964	0.999982441	0.009242472	cg05208572	1	17027941	ESPNP	NR_026567	Body
58430	cg05208605	0.989906914	7.93E-06	0.012611914	0.000628451	0.999982441	5.55E-05	cg05208605	11	116451437
58431	cg05208662	0.218911881	-0.000799501	-1.225999758	0.000652122	0.999982441	-0.005601982	cg05208662	15	100733891	ADAMTS17	NM_139057	Body
58432	cg05208747	0.056130078	-0.001426818	-1.927212055	0.000740353	0.999982441	-0.009997491	cg05208747	10	102411988
58433	cg05208878	0.347242562	0.000867206	0.947136587	0.000915608	0.999982441	0.006076377	cg05208878	22	22901596	PRAME;PRAME;PRAME;PRAME;LOC648691;PRAME;PRAME;PRAME;PRAME	NM_206956;NM_006115;NM_206954;NM_006115;NR_027426;NM_206955;NM_206953;NM_206954;NM_206953	TSS200;5'UTR;1stExon;1stExon;TSS200;TSS200;5'UTR;5'UTR;1stExon
58434	cg05209306	0.168865091	0.001592895	1.390166708	0.00114583	0.999982441	0.011161171	cg05209306	19	39899376	ZFP36	NM_003407	3'UTR
58435	cg05209330	0.607515683	0.000479176	0.52640202	0.000910286	0.999982441	0.003357515	cg05209330	5	131550942	P4HA2;P4HA2;P4HA2;P4HA2;P4HA2	NM_001142599;NM_001142598;NM_001017974;NM_004199;NM_001017973	Body;Body;Body;Body;Body
58436	cg05209493	0.840646371	0.000150856	0.203619376	0.000740873	0.999982441	0.001057026	cg05209493	5	1645577
58437	cg05209514	0.721121925	0.000514996	0.358908911	0.001434892	0.999982441	0.003608495	cg05209514	12	69353500	CPM	NM_001874	5'UTR
58438	cg05209515	0.206118113	0.002798399	1.262176088	0.002217122	0.999982441	0.019607948	cg05209515	22	37585549	C1QTNF6;C1QTNF6	NM_031910;NM_182486	TSS1500;TSS1500
58439	cg05209518	0.728838251	-0.00045177	-0.350267769	0.001289785	0.999982441	-0.003165483	cg05209518	2	227288518
58440	cg05209527	0.23195228	0.000763876	1.201926727	0.000635543	0.999982441	0.005352359	cg05209527	2	27435835	SLC5A6;C2orf28;SLC5A6;C2orf28;C2orf28	NR_028323;NM_080592;NM_021095;NM_016085;NM_001170795	TSS1500;Body;TSS1500;5'UTR;Body
58441	cg05209584	0.728950895	-0.000133073	-0.347850281	0.000382559	0.999982441	-0.000932424	cg05209584	5	127873283	FBN2	NM_001999	1stExon
58442	cg05209768	0.531340739	-0.001001489	-0.619770941	0.001615902	0.999982441	-0.007017279	cg05209768	2	164573665	FIGN	NM_018086	Body
58443	cg05209917	0.593014297	-0.000539636	-0.533349058	0.001011788	0.999982441	-0.003781147	cg05209917	3	1134730	CNTN6;CNTN6	NM_014461;NM_014461	5'UTR;1stExon
58444	cg05210239	0.323724443	0.001244061	0.990565901	0.00125591	0.999982441	0.008716946	cg05210239	12	132855224	GALNT9;LOC100130238	NM_001122636;NR_024563	Body;Body
58445	cg05210258	0.497729341	0.000316548	0.689736311	0.00045894	0.999982441	0.002218001	cg05210258	13	102569538	FGF14;FGF14	NM_175929;NM_004115	Body;TSS1500
58446	cg05210266	0.980864353	-1.58E-05	-0.023960276	0.00066072	0.999982441	-0.000110926	cg05210266	8	65282507
58447	cg05210338	0.312920812	-0.001006841	-1.019397318	0.000987683	0.999982441	-0.007054783	cg05210338	20	1448480	NSFL1C;NSFL1C;NSFL1C	NM_182483;NM_016143;NM_018839	TSS200;TSS200;TSS200
58448	cg05210373	0.926468792	9.96E-05	0.092281389	0.001079461	0.999982441	0.000697981	cg05210373	14	105173786	INF2;INF2	NM_022489;NM_001031714	Body;Body
58449	cg05210398	0.084793441	-0.001239098	-1.740402275	0.000711961	0.999982441	-0.008682167	cg05210398	12	132470983	EP400	NM_015409	Body
58450	cg05210464	0.815041874	-0.000198647	-0.235757431	0.000842592	0.999982441	-0.001391891	cg05210464	10	127349241	C10orf122	NM_001128202	Body
58451	cg05210480	0.492353037	0.000919353	0.693087078	0.001326461	0.999982441	0.006441766	cg05210480	7	24539647
58452	cg05210497	0.654313493	0.000414234	0.455280215	0.000909844	0.999982441	0.002902473	cg05210497	11	65121660	TIGD3	NM_145719	TSS1500
58453	cg05210501	0.452946811	0.000632285	0.758584582	0.000833507	0.999982441	0.004430325	cg05210501	7	27219344	HOXA10;HOXA10	NM_153715;NM_153715	1stExon;5'UTR
58454	cg05210606	0.374168041	-0.0032405	-0.889177691	0.003644379	0.999982441	-0.022705686	cg05210606	17	22203008
58455	cg05210612	0.961917325	-3.93E-05	-0.04760607	0.000826399	0.999982441	-0.00027566	cg05210612	2	42081656
58456	cg05210615	0.270503119	-0.001129945	-1.118629506	0.001010115	0.999982441	-0.007917349	cg05210615	17	47512894
58457	cg05210671	0.818197328	-0.000314387	-0.227435635	0.001382313	0.999982441	-0.002202863	cg05210671	14	104787388
58458	cg05210689	0.98919616	2.26E-05	0.013488624	0.001678784	0.999982441	0.000158666	cg05210689	14	100233454
58459	cg05210804	0.809312858	1.00E-04	0.243774645	0.000410212	0.999982441	0.00070068	cg05210804	6	33282896	ZBTB22;TAPBP;TAPBP;TAPBP;ZBTB22	NM_005453;NM_003190;NM_172208;NM_172209;NM_001145338	Body;TSS1500;TSS1500;TSS1500;Body
58460	cg05210886	0.95717362	-5.45E-05	-0.054180926	0.001006717	0.999982441	-0.000382187	cg05210886	1	245133216	EFCAB2;EFCAB2;EFCAB2;EFCAB2;EFCAB2;EFCAB2	NR_026588;NR_026586;NM_032328;NR_026587;NM_032328;NM_001143943	TSS1500;TSS200;1stExon;TSS1500;5'UTR;TSS1500
58461	cg05210904	0.739527169	0.000308812	0.333683327	0.000925465	0.999982441	0.002163799	cg05210904	8	72459565
58462	cg05211050	0.71381522	0.000322809	0.365975799	0.000882051	0.999982441	0.002261876	cg05211050	16	88643966	ZC3H18	NM_144604	Body
58463	cg05211057	0.250813849	-0.001124074	-1.149918673	0.000977525	0.999982441	-0.007876214	cg05211057	6	70992454	COL9A1;COL9A1	NM_001851;NM_078485	Body;Body
58464	cg05211068	0.339087175	0.000601269	0.949567106	0.000633203	0.999982441	0.004212998	cg05211068	5	90575141
58465	cg05211189	0.685600118	0.000413486	0.406381594	0.001017482	0.999982441	0.002897232	cg05211189	16	2055403	ZNF598	NM_178167	Body
58466	cg05211342	0.721510031	0.000312603	0.35628523	0.000877396	0.999982441	0.002190362	cg05211342	19	49890915	CCDC155	NM_144688	TSS1500
58467	cg05211356	0.308910735	0.000607355	1.012473469	0.000599872	0.999982441	0.004255642	cg05211356	9	19408000	ACER2	NM_001010887	TSS1500
58468	cg05211480	0.412349874	0.001686719	0.826467045	0.002040878	0.999982441	0.011818578	cg05211480	14	21148814
58469	cg05211651	0.337033365	-0.000518406	-0.98580811	0.000525869	0.999982441	-0.003632393	cg05211651	19	53493775	ZNF702P	NR_003578	Body
58470	cg05211662	0.958875432	5.45E-05	0.052018963	0.001048442	0.999982441	0.000382145	cg05211662	5	128795605	ADAMTS19	NM_133638	TSS1500
58471	cg05211790	0.474353456	0.001253971	0.712687943	0.001759495	0.999982441	0.008786379	cg05211790	5	34683189	RAI14;RAI14;RAI14;RAI14;RAI14	NM_015577;NM_001145522;NM_001145520;NM_001145525;NM_001145521	5'UTR;5'UTR;5'UTR;TSS1500;TSS1500
58472	cg05211836	0.232964382	-0.001278304	-1.19432546	0.001070315	0.999982441	-0.008956881	cg05211836	19	16999576	F2RL3	NM_003950	TSS1500
58473	cg05211868	0.521549912	-0.00091552	-0.648247705	0.001412299	0.999982441	-0.006414906	cg05211868	4	184718046
58474	cg05211947	0.293656153	-0.001452048	-1.041911073	0.001393639	0.999982441	-0.010174279	cg05211947	4	42486912	ATP8A1;ATP8A1	NM_001105529;NM_006095	Body;Body
58475	cg05212098	0.712825416	-0.000538243	-0.368745659	0.00145966	0.999982441	-0.003771388	cg05212098	14	106177398
58476	cg05212138	0.699716352	0.000234382	0.395382448	0.000592798	0.999982441	0.001642277	cg05212138	20	23063119	CD93	NM_012072	3'UTR
58477	cg05212260	0.530081822	0.001055726	0.626954512	0.001683895	0.999982441	0.007397306	cg05212260	17	39791766
58478	cg05212323	0.578842832	-0.000212743	-0.55205399	0.000385367	0.999982441	-0.001490658	cg05212323	10	90562724	LIPM	NM_001128215	1stExon
58479	cg05212349	0.808639525	0.000186895	0.241147281	0.000775023	0.999982441	0.001309543	cg05212349	10	111234876
58480	cg05212460	0.202691447	-0.000942042	-1.274082025	0.000739389	0.999982441	-0.006600744	cg05212460	7	2149814	MAD1L1;MAD1L1;MAD1L1	NM_003550;NM_001013837;NM_001013836	Body;Body;Body
58481	cg05212464	0.379747392	-0.000725825	-0.890849216	0.000814757	0.999982441	-0.005085746	cg05212464	5	154071076
58482	cg05212510	0.774772316	0.000330004	0.286137754	0.001153303	0.999982441	0.002312285	cg05212510	18	77623544	KCNG2	NM_012283	TSS200
58483	cg05212570	0.49447546	-0.000442883	-0.689952136	0.000641904	0.999982441	-0.003103215	cg05212570	12	112247671	ALDH2	NM_000690	3'UTR
58484	cg05212706	0.563359768	-0.00120761	-0.577566942	0.002090858	0.999982441	-0.008461541	cg05212706	14	100204072
58485	cg05212892	0.088169676	-0.007172387	-1.707095523	0.004201515	0.999982441	-0.050255812	cg05212892	7	158533877	ESYT2	NM_020728	Body
58486	cg05213116	0.929468272	9.69E-05	0.08769397	0.001105067	0.999982441	0.000679018	cg05213116	9	138661546	KCNT1	NM_020822	Body
58487	cg05213296	0.464182526	0.003812818	0.729830382	0.005224252	0.999982441	0.026715828	cg05213296	6	111302729	RPF2	NM_032194	TSS1500
58488	cg05213379	0.371950832	0.001977866	0.895854371	0.002207799	0.999982441	0.013858605	cg05213379	5	72729890
58489	cg05213609	0.568414375	0.000281883	0.57283674	0.000492083	0.999982441	0.001975113	cg05213609	16	51185407	SALL1;SALL1	NM_001127892;NM_002968	TSS1500;TSS1500
58490	cg05213654	0.669401851	-0.000245747	-0.426460948	0.000576248	0.999982441	-0.001721914	cg05213654	19	5455217	ZNRF4	NM_181710	TSS1500
58491	cg05213661	0.677970864	0.000393292	0.416435281	0.000944425	0.999982441	0.002755736	cg05213661	5	1227968	SLC6A18	NM_182632	Body
58492	cg05213896	0.149772306	-0.000752727	-1.438258261	0.00052336	0.999982441	-0.005274245	cg05213896	19	50393653	IL4I1;IL4I1	NM_152899;NM_172374	Body;Body
58493	cg05214088	0.365608526	-0.000750144	-0.921035322	0.000814458	0.999982441	-0.005256147	cg05214088	10	134743551	C10orf93	NM_173572	Body
58494	cg05214130	0.610780994	-0.000357344	-0.506144502	0.000706011	0.999982441	-0.002503851	cg05214130	12	123945990	SNRNP35;SNRNP35;SNRNP35	NM_180699;NM_180703;NM_022717	Body;Body;5'UTR
58495	cg05214235	0.013072302	0.0015666	2.524148439	0.000620645	0.999982441	0.010976926	cg05214235	11	12737685	TEAD1	NM_021961	5'UTR
58496	cg05214427	0.170516467	0.001585202	1.381086322	0.001147794	0.999982441	0.011107266	cg05214427	11	393938	PKP3	NM_007183	TSS1500
58497	cg05214460	0.927216635	-7.16E-05	-0.09188404	0.000779766	0.999982441	-0.000502027	cg05214460	10	111766841	ADD3;ADD3;ADD3	NM_019903;NM_016824;NM_001121	5'UTR;TSS1500;TSS1500
58498	cg05214511	0.224161096	-0.003144342	-1.224962499	0.002566888	0.999982441	-0.02203192	cg05214511	4	80572259
58499	cg05214530	0.927417161	4.76E-05	0.09080201	0.000524159	0.999982441	0.000333489	cg05214530	17	56769891	TEX14;RAD51C;TEX14;RAD51C	NM_198393;NM_002876;NM_031272;NM_058216	TSS1500;TSS200;TSS1500;TSS200
58500	cg05214676	0.779535132	-0.000444084	-0.277989469	0.001597486	0.999982441	-0.00311163	cg05214676	4	141005085	MAML3	NM_018717	Body
58501	cg05214679	0.239713864	0.000823325	1.190461171	0.000691602	0.999982441	0.005768912	cg05214679	19	36630902	CAPNS1;CAPNS1	NM_001749;NM_001003962	TSS200;TSS200
58502	cg05214685	0.943546977	-9.00E-05	-0.071234919	0.001264022	0.999982441	-0.000630914	cg05214685	2	223177493
58503	cg05214708	0.491940535	-0.00147653	-0.681842404	0.0021655	0.999982441	-0.010345816	cg05214708	2	207961006	KLF7	NM_003709	Body
58504	cg05214874	0.735264738	-0.000235851	-0.337134953	0.000699576	0.999982441	-0.001652575	cg05214874	2	45226009
58505	cg05215004	0.472257782	0.000366798	0.725345763	0.000505687	0.999982441	0.002570095	cg05215004	6	6546556	LOC285780	NR_026970	Body
58506	cg05215011	0.47856895	0.00054333	0.707772298	0.000767662	0.999982441	0.003807028	cg05215011	16	84181000	LRRC50	NM_178452	Body
58507	cg05215056	0.859990399	0.000244156	0.176917456	0.001380053	0.999982441	0.00171076	cg05215056	10	44250314
58508	cg05215272	0.460325617	0.000957291	0.738046601	0.001297061	0.999982441	0.006707593	cg05215272	17	6899095	ALOX12	NM_000697	TSS1500
58509	cg05215277	0.570171055	0.000324297	0.572502179	0.000566455	0.999982441	0.002272298	cg05215277	16	3439780	ZNF434	NM_017810	Body
58510	cg05215304	0.268459817	0.001455762	1.113776256	0.00130705	0.999982441	0.010200298	cg05215304	2	101402664
58511	cg05215310	0.406574255	0.001519258	0.834162953	0.001821296	0.999982441	0.010645205	cg05215310	19	4790990	FEM1A	NM_018708	TSS1500
58512	cg05215420	0.790292067	0.000503688	0.266562766	0.001889565	0.999982441	0.003529263	cg05215420	12	31684880	DENND5B	NM_144973	Body
58513	cg05215481	0.461980961	0.000864454	0.739788363	0.001168516	0.999982441	0.006057098	cg05215481	2	2773529
58514	cg05215575	0.536671942	0.000658072	0.616618428	0.001067228	0.999982441	0.00461101	cg05215575	16	4838722	SEPT12;SEPT12;LOC440335;LOC440335	NM_001154458;NM_144605;NR_029454;NR_029453	TSS1500;TSS1500;Body;Body
58515	cg05215649	0.198887685	-0.000819067	-1.283679931	0.000638061	0.999982441	-0.005739074	cg05215649	11	71196591	NADSYN1	NM_018161	Body
58516	cg05215748	0.025798445	0.003214534	2.242125086	0.0014337	0.999982441	0.022523744	cg05215748	17	6898738	ALOX12	NM_000697	TSS1500
58517	cg05215830	0.609831875	-0.000338994	-0.516258553	0.000656636	0.999982441	-0.002375277	cg05215830	19	55549826	GP6;GP6	NM_001083899;NM_016363	TSS200;TSS200
58518	cg05215850	0.47838248	0.00058685	0.703759337	0.000833878	0.999982441	0.004111966	cg05215850	6	170815913
58519	cg05215966	0.934912608	6.04E-05	0.081297973	0.000742627	0.999982441	0.000423032	cg05215966	10	49388054	FRMPD2;FRMPD2	NM_152428;NM_001018071	Body;Body
58520	cg05215994	0.858807576	0.000115545	0.176168874	0.000655879	0.999982441	0.000809609	cg05215994	13	23310203
58521	cg05216029	0.473624255	-0.000752866	-0.718729788	0.001047495	0.999982441	-0.005275216	cg05216029	1	16766313	NECAP2;NECAP2;NECAP2	NM_001145277;NM_001145278;NM_018090	TSS1500;TSS1500;TSS1500
58522	cg05216056	0.187425848	0.001039082	1.326207481	0.000783499	0.999982441	0.007280687	cg05216056	6	28887836	TRIM27	NM_006510	Body
58523	cg05216141	0.329694809	0.00106206	0.995593284	0.001066761	0.999982441	0.007441688	cg05216141	6	36354960	ETV7	NM_016135	Body
58524	cg05216211	0.227440728	-0.002629576	-1.21008909	0.002173043	0.999982441	-0.018425035	cg05216211	14	101508916	MIR1185-1	NR_031575	TSS1500
58525	cg05216268	0.890060454	-0.000139404	-0.138857767	0.001003933	0.999982441	-0.000976781	cg05216268	15	42328872
58526	cg05216536	0.874258281	-0.000252579	-0.159007737	0.001588469	0.999982441	-0.001769782	cg05216536	6	31505496	BAT1;SNORD117;BAT1	NM_080598;NR_003140;NM_004640	Body;TSS1500;Body
58527	cg05216542	0.792939833	0.000245317	0.262787042	0.000933519	0.999982441	0.001718897	cg05216542	16	48109635
58528	cg05217050	0.584369659	0.000757267	0.545639248	0.001387852	0.999982441	0.00530605	cg05217050	20	35064957	DLGAP4	NM_014902	Body
58529	cg05217213	0.954725531	9.92E-05	0.056372402	0.001760452	0.999982441	0.000695366	cg05217213	6	88412782	AKIRIN2	NM_018064	TSS1500
58530	cg05217312	0.214304523	-0.003608337	-1.244597324	0.0028992	0.999982441	-0.025283059	cg05217312	10	24417827	KIAA1217	NM_001098500	5'UTR
58531	cg05217397	0.780570187	0.00018172	0.280152385	0.000648647	0.999982441	0.001273284	cg05217397	17	17697732	RAI1	NM_030665	Body
58532	cg05217927	0.428951467	-0.000533346	-0.795213274	0.000670696	0.999982441	-0.003737075	cg05217927	19	14363195
58533	cg05217983	0.523522963	0.001022742	0.642875194	0.001590887	0.999982441	0.007166194	cg05217983	6	45406867	RUNX2;RUNX2;RUNX2	NM_001015051;NM_001024630;NM_004348	Body;Body;Body
58534	cg05218035	0.640207515	0.000563644	0.463873067	0.001215083	0.999982441	0.003949367	cg05218035	15	25449617
58535	cg05218210	0.023994944	-0.004147368	-2.269866766	0.001827142	0.999982441	-0.02905997	cg05218210	11	61200088	SDHAF2	NM_017841	Body
58536	cg05218245	0.43954939	-0.001177574	-0.778099157	0.001513398	0.999982441	-0.008251077	cg05218245	6	31683352	LY6G6D	NM_021246	Body
58537	cg05218311	0.558323011	0.000731751	0.59177597	0.001236534	0.999982441	0.005127265	cg05218311	11	79151791	ODZ4	NM_001098816	TSS200
58538	cg05218362	0.094363177	-0.003810221	-1.680304422	0.002267578	0.999982441	-0.026697632	cg05218362	16	22834842	HS3ST2	NM_006043	Body
58539	cg05218375	0.005759551	0.001697191	2.853387569	0.000594799	0.935290367	0.011891953	cg05218375	11	27723218	BDNF;BDNF;BDNF;BDNF;BDNF;BDNF;BDNF;BDNF;BDNF;BDNF;BDNF;BDNF;BDNF;BDNF	NM_001143813;NM_170731;NM_170732;NM_001143809;NM_001143806;NM_001143807;NM_170733;NM_001143811;NM_001709;NM_001143812;NM_001143814;NM_001143805;NM_001143810;NM_001143808	TSS1500;Body;5'UTR;TSS1500;5'UTR;5'UTR;TSS200;TSS1500;TSS1500;TSS1500;TSS1500;5'UTR;TSS1500;TSS1500
58540	cg05218510	0.858021966	0.000266315	0.179638337	0.001482504	0.999982441	0.001866025	cg05218510	16	19127305	ITPRIPL2;ITPRIPL2	NM_001034841;NR_028028	1stExon;Body
58541	cg05218678	0.074900038	0.002308135	1.79996162	0.001282324	0.999982441	0.016172745	cg05218678	6	46081541
58542	cg05218696	0.5910466	-0.000387357	-0.532129025	0.000727939	0.999982441	-0.002714153	cg05218696	14	101402494	SNORD113-4	NR_003232	TSS1500
58543	cg05218782	0.803022461	0.000123826	0.248243193	0.00049881	0.999982441	0.000867631	cg05218782	9	37078899
58544	cg05219051	0.047243199	-0.00228555	-1.999766935	0.001142908	0.999982441	-0.016014499	cg05219051	10	18999228
58545	cg05219423	0.219765174	-0.001328227	-1.229846532	0.001079994	0.999982441	-0.00930668	cg05219423	10	11291279	CUGBP2;CUGBP2;CUGBP2;CUGBP2	NM_001025076;NM_006561;NM_001025077;NM_001083591	Body;Body;Body;Body
58546	cg05219445	0.45368303	0.000337193	0.756235719	0.000445883	0.999982441	0.002362659	cg05219445	6	139855396
58547	cg05219493	0.366966541	0.001645357	0.909933291	0.001808217	0.999982441	0.011528762	cg05219493	10	94820923	CYP26C1	NM_183374	TSS200
58548	cg05219593	0.522257978	0.000183779	0.654584075	0.000280756	0.999982441	0.001287708	cg05219593	10	88517216	BMPR1A	NM_004329	5'UTR
58549	cg05219726	0.997878532	-7.28E-06	-0.002653593	0.002742939	0.999982441	-5.10E-05	cg05219726	13	114302504
58550	cg05220069	0.681424354	0.001160644	0.406918676	0.002852275	0.999982441	0.008132454	cg05220069	7	73149619	WBSCR26	NR_026690	Body
58551	cg05220083	0.023190317	-0.001482476	-2.285560812	0.000648627	0.999982441	-0.010387484	cg05220083	12	58152793	9-Mar	NM_138396	3'UTR
58552	cg05220090	0.280707542	-0.000758148	-1.077190693	0.000703819	0.999982441	-0.005312223	cg05220090	19	1033606	CNN2;CNN2	NM_004368;NM_201277	Body;Body
58553	cg05220092	0.471148715	-0.000554173	-0.734885892	0.000754094	0.999982441	-0.003883004	cg05220092	10	33951030
58554	cg05220114	0.984792299	-1.99E-05	-0.018943102	0.001052423	0.999982441	-0.00013969	cg05220114	19	58223693
58555	cg05220280	0.340076333	0.001000518	0.954791419	0.001047892	0.999982441	0.007010479	cg05220280	7	4304397	SDK1;SDK1	NR_027816;NM_152744	Body;Body
58556	cg05220442	0.789440339	0.000308387	0.268007846	0.001150662	0.999982441	0.002160817	cg05220442	19	50732077	MYH14;MYH14;MYH14	NM_001145809;NM_001077186;NM_024729	Body;Body;Body
58557	cg05220510	0.343991203	0.00056642	0.942924602	0.000600706	0.999982441	0.003968818	cg05220510	17	6982145	CLEC10A;CLEC10A	NM_006344;NM_182906	5'UTR;5'UTR
58558	cg05220534	0.185572341	0.000720571	1.314609537	0.000548125	0.999982441	0.005048929	cg05220534	20	62075387	KCNQ2;KCNQ2;KCNQ2;KCNQ2;KCNQ2	NM_172108;NM_172106;NM_172107;NM_172109;NM_004518	Body;Body;Body;Body;Body
58559	cg05220599	0.593213528	-0.000544361	-0.535608999	0.001016341	0.999982441	-0.003814257	cg05220599	10	134944737	GPR123	NM_001083909	3'UTR
58560	cg05220630	0.677734045	-0.000657481	-0.412120088	0.001595363	0.999982441	-0.00460687	cg05220630	20	2451794	SNRPB;SNRPB	NM_198216;NM_003091	TSS1500;TSS1500
58561	cg05220751	0.311662321	-0.000763708	-1.0013179	0.000762702	0.999982441	-0.005351181	cg05220751	4	186545240	SORBS2;SORBS2;SORBS2;SORBS2;SORBS2;SORBS2;SORBS2;SORBS2	NM_001145670;NM_001145673;NM_001145671;NM_001145675;NM_003603;NM_021069;NM_001145672;NM_001145674	Body;Body;Body;Body;Body;Body;Body;Body
58562	cg05220857	0.561899878	-0.000481473	-0.583281534	0.000825456	0.999982441	-0.003373608	cg05220857	17	73526023	LLGL2;LLGL2;LLGL2	NM_001015002;NM_004524;NM_001031803	5'UTR;5'UTR;5'UTR
58563	cg05220968	0.861615992	0.000697989	0.173468853	0.004023715	0.999982441	0.004890703	cg05220968	6	146057943	EPM2A;EPM2A	NM_001018041;NM_005670	TSS1500;TSS1500
58564	cg05221167	0.017988624	-0.001084078	-2.395958395	0.000452461	0.999982441	-0.00759597	cg05221167	19	9609397	ZNF560	NM_152476	TSS200
58565	cg05221264	0.106329599	0.001642602	1.621771011	0.001012845	0.999982441	0.011509458	cg05221264	1	15783513	CELA2A	NM_033440	Body
58566	cg05221326	0.99450069	7.08E-06	0.006862245	0.00103238	0.999982441	4.96E-05	cg05221326	12	126172639
58567	cg05221369	0.307173327	0.000372061	1.037207826	0.000358714	0.999982441	0.002606973	cg05221369	17	38296481	CASC3	NM_007359	TSS200
58568	cg05221370	0.666342861	0.000884685	0.429852025	0.002058116	0.999982441	0.006198853	cg05221370	7	110738836	LRRN3;IMMP2L;LRRN3;LRRN3	NM_001099660;NM_032549;NM_001099658;NM_018334	5'UTR;Body;5'UTR;5'UTR
58569	cg05221455	0.371280504	0.000937993	0.888941329	0.001055179	0.999982441	0.006572369	cg05221455	11	829616	EFCAB4A	NM_173584	Body
58570	cg05221465	0.652093395	0.000304388	0.448180408	0.000679164	0.999982441	0.002132801	cg05221465	7	73150861	ABHD11;ABHD11;ABHD11;ABHD11;ABHD11	NM_001145364;NR_026910;NM_148913;NM_148912;NR_026912	3'UTR;Body;3'UTR;3'UTR;Body
58571	cg05221664	0.71077289	0.000523998	0.370743852	0.001413368	0.999982441	0.00367157	cg05221664	10	133484920
58572	cg05221720	0.805625021	0.000218406	0.246542393	0.000885875	0.999982441	0.001530335	cg05221720	6	70991229	COL9A1;COL9A1	NM_001851;NM_078485	Body;Body
58573	cg05221738	0.36299067	-0.000737928	-0.913365688	0.000807921	0.999982441	-0.005170546	cg05221738	6	168628407
58574	cg05221748	0.973189014	8.75E-05	0.033598031	0.00260454	0.999982441	0.000613151	cg05221748	5	122621289
58575	cg05221875	0.409647549	0.000379835	0.833376793	0.000455779	0.999982441	0.002661449	cg05221875	1	32860290	BSDC1;BSDC1;BSDC1;BSDC1	NM_001143890;NM_001143888;NM_001143889;NM_018045	TSS1500;TSS1500;TSS1500;TSS1500
58576	cg05222216	0.081014125	-0.000714538	-1.754566663	0.000407245	0.999982441	-0.005006657	cg05222216	19	9093098	MUC16	NM_024690	TSS1500
58577	cg05222243	0.15045663	-0.001457213	-1.434438821	0.001015877	0.999982441	-0.010210468	cg05222243	10	71672822	COL13A1;COL13A1;COL13A1;COL13A1;COL13A1;COL13A1;COL13A1;COL13A1;COL13A1;COL13A1;COL13A1;COL13A1;COL13A1;COL13A1;COL13A1;COL13A1;COL13A1;COL13A1;COL13A1;COL13A1	NM_080798;NM_080809;NM_080800;NM_080811;NM_080810;NM_080799;NM_080813;NM_005203;NM_080815;NM_080807;NM_080801;NM_080808;NM_080814;NM_080802;NM_080812;NM_080805;NM_080806;NM_080804;NM_080803;NM_001130103	Body;Body;Body;Body;Body;Body;Body;Body;Body;Body;Body;Body;Body;Body;Body;Body;Body;Body;Body;Body
58578	cg05222604	0.222650246	-0.000847662	-1.227347798	0.000690646	0.999982441	-0.00593944	cg05222604	16	58537227	NDRG4;NDRG4;NDRG4	NM_020465;NM_022910;NM_001130487	Body;Body;Body
58579	cg05222671	0.463629463	0.000305066	0.733549127	0.000415877	0.999982441	0.002137552	cg05222671	7	130130155	MESTIT1;MEST;MEST	NR_004382;NM_177524;NM_177525	Body;5'UTR;TSS1500
58580	cg05222794	0.229647811	-0.00199934	-1.207540886	0.001655712	0.999982441	-0.014009064	cg05222794	20	60540550
58581	cg05222850	0.935147535	5.82E-05	0.081078755	0.000718322	0.999982441	0.000408083	cg05222850	7	137618712	CREB3L2	NM_194071	Body
58582	cg05222924	0.892377292	7.97E-05	0.135140429	0.000589464	0.999982441	0.000558169	cg05222924	11	32450486	WT1;WT1;WT1;WT1	NM_024425;NM_024426;NM_000378;NM_024424	Body;Body;Body;Body
58583	cg05222958	0.628773647	0.000440783	0.488099642	0.000903059	0.999982441	0.003088496	cg05222958	19	51224527
58584	cg05222982	0.081728618	0.00223177	1.764408108	0.001264883	0.999982441	0.015637671	cg05222982	13	28545214
58585	cg05222995	0.56690557	-0.001348807	-0.575750405	0.002342694	0.999982441	-0.009450883	cg05222995	12	115124973
58586	cg05223061	0.450335625	-0.001430869	-0.753469234	0.00189904	0.999982441	-0.010025875	cg05223061	2	233768377	NGEF;NGEF	NM_019850;NM_001114090	Body;Body
58587	cg05223100	0.471540608	-0.000597817	-0.719735679	0.000830606	0.999982441	-0.004188811	cg05223100	2	48983679	LHCGR	NM_000233	TSS1500
58588	cg05223158	0.716068232	0.000387995	0.360919202	0.00107502	0.999982441	0.002718623	cg05223158	2	238271966	COL6A3;COL6A3;COL6A3	NM_004369;NM_057166;NM_057167	Body;Body;Body
58589	cg05223210	0.207452014	0.001276446	1.277426067	0.000999232	0.999982441	0.008943858	cg05223210	11	117630397	DSCAML1	NM_020693	Body
58590	cg05223346	0.598718495	-0.000700907	-0.530909057	0.001320202	0.999982441	-0.004911149	cg05223346	2	121116657
58591	cg05223392	0.239098122	0.001488692	1.186118218	0.001255096	0.999982441	0.010431037	cg05223392	7	2647927	IQCE;IQCE	NM_001100390;NM_152558	Body;Body
58592	cg05223396	0.515780446	0.000347967	0.655916917	0.000530505	0.999982441	0.002438154	cg05223396	5	171830155	SH3PXD2B	NM_001017995	Body
58593	cg05223441	0.533611853	-0.000553538	-0.622657842	0.000888992	0.999982441	-0.003878553	cg05223441	6	43818920
58594	cg05223459	0.824078365	-0.000250741	-0.221548652	0.001131765	0.999982441	-0.001756903	cg05223459	11	45928854	C11orf94	NM_001080446	TSS200
58595	cg05223487	0.935987445	-7.18E-05	-0.080842334	0.000888405	0.999982441	-0.000503237	cg05223487	16	1080540
58596	cg05223507	0.554155847	-0.000425017	-0.585753597	0.00072559	0.999982441	-0.002978027	cg05223507	3	160281306	KPNA4	NM_002268	Body
58597	cg05223591	0.981647058	-2.51E-05	-0.023053209	0.00109032	0.999982441	-0.00017612	cg05223591	2	176046632	ATP5G3;ATP5G3	NM_001002258;NM_001689	TSS1500;TSS200
58598	cg05223604	0.622401408	0.000322548	0.496435961	0.000649728	0.999982441	0.002260046	cg05223604	5	87979871	LOC645323	NR_015436	Body
58599	cg05223897	0.686989043	-0.000320631	-0.404741179	0.000792188	0.999982441	-0.002246611	cg05223897	7	65842437	NCRNA00174	NR_026873	Body
58600	cg05223946	0.917842026	-9.39E-05	-0.103155519	0.000909849	0.999982441	-0.000657634	cg05223946	2	25056385	ADCY3	NM_004036	Body
58601	cg05224015	0.399358167	0.000569972	0.850615323	0.00067007	0.999982441	0.003993707	cg05224015	7	158235423	PTPRN2;PTPRN2;PTPRN2	NM_002847;NM_130842;NM_130843	Body;Body;Body
58602	cg05224124	0.295090412	-0.002969468	-1.045632506	0.002839877	0.999982441	-0.020806605	cg05224124	14	35583718	PPP2R3C	NM_017917	Body
58603	cg05224126	0.662184056	-0.000226203	-0.443362252	0.000510199	0.999982441	-0.001584968	cg05224126	14	101528671
58604	cg05224190	0.128964524	-0.000693136	-1.55394142	0.00044605	0.999982441	-0.004856699	cg05224190	7	139168523	KLRG2	NM_198508	TSS200
58605	cg05224498	0.027938275	-0.002260789	-2.210014193	0.001022975	0.999982441	-0.015841	cg05224498	7	2519874
58606	cg05224524	0.667681884	-0.000615705	-0.42590463	0.001445641	0.999982441	-0.00431415	cg05224524	4	176924985	GPM6A;GPM6A	NM_005277;NM_201592	TSS1500;TSS1500
58607	cg05224659	0.043257189	0.00093318	2.043624348	0.00045663	0.999982441	0.00653865	cg05224659	2	43295595
58608	cg05224671	0.126052894	0.002327297	1.544379084	0.001506947	0.999982441	0.016307015	cg05224671	14	65435408	RAB15	NM_198686	Body
58609	cg05224707	0.938042719	-9.34E-05	-0.077874031	0.001199882	0.999982441	-0.000654717	cg05224707	5	171881549	SH3PXD2B	NM_001017995	TSS200
58610	cg05224741	0.036516957	0.001649954	2.114918912	0.00078015	0.999982441	0.011560971	cg05224741	6	10422322
58611	cg05224770	0.608964353	-0.001134153	-0.508994117	0.002228225	0.999982441	-0.007946839	cg05224770	12	68553819	IFNG	NM_000619	TSS1500
58612	cg05224804	0.218368565	-0.001056747	-1.222661802	0.0008643	0.999982441	-0.007404464	cg05224804	7	157494023	PTPRN2;PTPRN2;PTPRN2	NM_002847;NM_130842;NM_130843	Body;Body;Body
58613	cg05224827	0.080718043	-0.000734951	-1.788635785	0.0004109	0.999982441	-0.005149687	cg05224827	14	50999389	MAP4K5;ATL1;MAP4K5	NM_198794;NM_001127713;NM_006575	TSS200;TSS1500;TSS200
58614	cg05225012	0.859466111	0.000181145	0.177809055	0.001018762	0.999982441	0.001269256	cg05225012	2	96055346
58615	cg05225196	0.181219813	-0.001935321	-1.337761247	0.001446687	0.999982441	-0.013560499	cg05225196	3	14614882
58616	cg05225311	0.066382675	-0.001848543	-1.851650238	0.000998322	0.999982441	-0.012952457	cg05225311	14	101034895	BEGAIN;BEGAIN	NM_001159531;NM_020836	TSS1500;5'UTR
58617	cg05225390	0.214026402	0.000562435	1.268484313	0.000443392	0.999982441	0.003940897	cg05225390	11	113644407	ZW10;ZW10	NM_004724;NM_004724	1stExon;5'UTR
58618	cg05225404	0.518969679	-0.000373288	-0.651052852	0.000573361	0.999982441	-0.002615572	cg05225404	16	88689020	ZC3H18	NM_144604	Body
58619	cg05225431	0.612198071	0.000296037	0.508221989	0.000582496	0.999982441	0.002074286	cg05225431	5	54604207	SKIV2L2;DHX29	NM_015360;NM_019030	Body;TSS1500
58620	cg05225461	0.576982076	-0.000877271	-0.55165343	0.001590258	0.999982441	-0.006146906	cg05225461	5	102596755	C5orf30	NM_033211	5'UTR
58621	cg05225593	0.794612482	-0.000234341	-0.260046784	0.000901151	0.999982441	-0.001641994	cg05225593	16	81437709
58622	cg05225634	0.083761343	0.002699454	1.741487228	0.001550086	0.999982441	0.018914659	cg05225634	6	156718288
58623	cg05225684	0.776350277	-0.000691768	-0.282375727	0.002449814	0.999982441	-0.004847112	cg05225684	14	53257343	GNPNAT1	NM_198066	5'UTR
58624	cg05225883	0.12384869	-0.002181412	-1.54237119	0.001414324	0.999982441	-0.015284817	cg05225883	10	134043755	STK32C	NM_173575	Body
58625	cg05225967	0.873060899	0.000101262	0.160137625	0.000632346	0.999982441	0.00070953	cg05225967	11	45742303
58626	cg05225993	0.962283408	0.000184412	0.047327955	0.003896471	0.999982441	0.001292147	cg05225993	7	148537903	EZH2;EZH2	NM_152998;NM_004456	Body;Body
58627	cg05225996	0.959858887	-5.26E-05	-0.050272557	0.001047105	0.999982441	-0.000368845	cg05225996	16	3163017	ZNF205;MGC3771;ZNF205;MGC3771	NM_003456;NR_024167;NM_001042428;NR_024166	5'UTR;Body;5'UTR;Body
58628	cg05226008	0.066426259	0.002391671	1.849628559	0.001293055	0.999982441	0.01675807	cg05226008	8	13372132	DLC1;DLC1;DLC1;DLC1	NM_024767;NM_182643;NM_024767;NM_182643	1stExon;1stExon;5'UTR;5'UTR
58629	cg05226125	0.953753762	2.58E-05	0.058479609	0.000440753	0.999982441	0.000180602	cg05226125	1	87594107	LOC339524;LOC339524	NR_026988;NR_026989	TSS1500;TSS1500
58630	cg05226168	0.759761799	0.000141358	0.306445784	0.000461283	0.999982441	0.000990476	cg05226168	16	68118441	NFATC3;NFATC3;NFATC3;NFATC3	NM_173164;NM_173163;NM_173165;NM_004555	TSS1500;TSS1500;TSS1500;TSS1500
58631	cg05226180	0.112171656	0.001010055	1.619299244	0.00062376	0.999982441	0.007077298	cg05226180	10	79362117	KCNMA1;KCNMA1;KCNMA1;KCNMA1	NM_001161353;NM_001161352;NM_002247;NM_001014797	Body;Body;Body;Body
58632	cg05226283	0.870825418	0.000275302	0.161476631	0.001704903	0.999982441	0.001928999	cg05226283	9	21560355	LOC554202	NR_027054	TSS1500
58633	cg05226292	0.054843405	-0.001099564	-1.948430111	0.000564333	0.999982441	-0.007704478	cg05226292	8	71520850	TRAM1	NM_014294	TSS200
58634	cg05226322	0.976529579	-1.04E-05	-0.029336331	0.000354419	0.999982441	-7.29E-05	cg05226322	16	66834571	CCDC79	NM_001136505	5'UTR
58635	cg05226335	0.035014973	0.002114804	2.109943629	0.001002304	0.999982441	0.014818106	cg05226335	11	70253499	CTTN;CTTN	NM_138565;NM_005231	Body;Body
58636	cg05226462	0.367476964	0.000833207	0.90150372	0.000924242	0.999982441	0.005838155	cg05226462	16	3162453	ZNF205;ZNF205;MGC3771;MGC3771	NM_001042428;NM_003456;NR_024167;NR_024166	TSS200;TSS200;Body;Body
58637	cg05226518	0.802454616	0.000421855	0.249426683	0.001691298	0.999982441	0.002955873	cg05226518	14	54908796	CNIH	NM_005776	TSS1500
58638	cg05226558	0.602084614	-0.000583592	-0.521175425	0.00111976	0.999982441	-0.004089136	cg05226558	3	46617183	LRRC2	NM_024750	5'UTR
58639	cg05226607	0.148455857	-0.001660696	-1.443856166	0.001150181	0.999982441	-0.011636239	cg05226607	5	147548617	SPINK5L2	NM_001001325	TSS1500
58640	cg05226685	0.967131155	1.79E-05	0.040893432	0.000437027	0.999982441	0.000125223	cg05226685	8	30010237
58641	cg05226729	0.60058137	0.00094351	0.521505293	0.001809204	0.999982441	0.006611027	cg05226729	8	11839780	DEFB135	NM_001033017	TSS200
58642	cg05226740	0.779685567	0.000239235	0.280728469	0.000852193	0.999982441	0.001676282	cg05226740	1	206671181
58643	cg05226967	0.604011224	-0.000635826	-0.51599854	0.001232224	0.999982441	-0.004455132	cg05226967	18	55102913	ONECUT2	NM_004852	TSS200
58644	cg05227055	0.471619586	-0.000363414	-0.729307441	0.000498301	0.999982441	-0.002546389	cg05227055	16	89105031
58645	cg05227078	0.363007287	-0.000462471	-0.910192168	0.000508103	0.999982441	-0.003240463	cg05227078	2	72372426	CYP26B1	NM_019885	Body
58646	cg05227215	0.275972071	0.00119711	1.093821088	0.00109443	0.999982441	0.008387968	cg05227215	5	139057496	CXXC5	NM_016463	5'UTR
58647	cg05227288	0.339143101	0.001408428	0.954833385	0.001475051	0.999982441	0.009868637	cg05227288	16	32489822
58648	cg05227350	0.957572504	8.68E-05	0.053708701	0.001615961	0.999982441	0.000608132	cg05227350	11	130185670	ZBTB44	NM_014155	TSS1500
58649	cg05227523	0.377073403	-0.001663819	-0.872571609	0.0019068	0.999982441	-0.011658126	cg05227523	12	8637618
58650	cg05227549	0.340539856	0.000317748	0.954729509	0.000332815	0.999982441	0.002226411	cg05227549	12	1770782
58651	cg05227556	0.677966232	0.000301165	0.415069648	0.000725577	0.999982441	0.002110217	cg05227556	6	32037290	TNXB	NM_019105	Body
58652	cg05227621	0.996030721	6.48E-06	0.004954653	0.001307323	0.999982441	4.54E-05	cg05227621	22	42313995
58653	cg05227623	0.837010564	-0.000210935	-0.205301631	0.00102744	0.999982441	-0.00147799	cg05227623	9	127215146	GPR144	NM_001161808	Body
58654	cg05227773	0.981499199	-2.39E-05	-0.022923731	0.001041954	0.999982441	-0.000167362	cg05227773	16	72817808	ZFHX3;ZFHX3	NM_006885;NM_001164766	3'UTR;3'UTR
58655	cg05227963	0.37952588	-0.000344359	-0.890806674	0.000386569	0.999982441	-0.002412868	cg05227963	12	118454258	RFC5;RFC5;RFC5;RFC5	NM_001130113;NM_001130112;NM_181578;NM_007370	TSS1500;TSS1500;TSS1500;TSS1500
58656	cg05228110	0.748355996	0.000153803	0.324941182	0.000473327	0.999982441	0.001077676	cg05228110	19	552948
58657	cg05228186	0.660218879	-0.000411651	-0.448528605	0.000917781	0.999982441	-0.002884377	cg05228186	11	83393344	DLG2;DLG2;DLG2;DLG2;DLG2	NM_001142702;NM_001142702;NM_001142699;NM_001364;NM_001142700	1stExon;5'UTR;Body;Body;Body
58658	cg05228244	0.209132791	0.000782711	1.263349071	0.000619552	0.999982441	0.005484335	cg05228244	10	1102351	WDR37	NM_014023	TSS1500
58659	cg05228338	0.04715986	-0.004945608	-1.985043093	0.002491436	0.999982441	-0.034653112	cg05228338	1	150048339	VPS45	NM_007259	Body
58660	cg05228361	0.950186195	4.98E-05	0.061935899	0.000803476	0.999982441	0.000348689	cg05228361	1	23089658	EPHB2;EPHB2	NM_004442;NM_017449	Body;Body
58661	cg05228404	0.423123933	0.001229723	0.802744852	0.001531898	0.999982441	0.008616481	cg05228404	10	125851279
58662	cg05228408	0.63303016	0.000328835	0.477947889	0.000688013	0.999982441	0.002304093	cg05228408	1	11865352	CLCN6;CLCN6;MTHFR;CLCN6;CLCN6	NM_001286;NM_021736;NM_005957;NM_021737;NM_021735	TSS1500;TSS1500;5'UTR;TSS1500;TSS1500
58663	cg05228564	0.149698545	0.001010835	1.448692562	0.000697756	0.999982441	0.007082762	cg05228564	2	233289257
58664	cg05228738	0.336053946	0.000299741	0.967159477	0.000309919	0.999982441	0.002100238	cg05228738	16	22309747	POLR3E	NM_018119	5'UTR
58665	cg05228802	0.88186223	5.85E-05	0.149805532	0.000390799	0.999982441	0.000410208	cg05228802	1	223900438	CAPN2;CAPN2	NM_001748;NM_001146068	1stExon;Body
58666	cg05228964	0.516551533	-0.000664126	-0.646369336	0.001027472	0.999982441	-0.00465343	cg05228964	6	170597377	DLL1	NM_005618	Body
58667	cg05229035	0.589564499	0.000767027	0.539872707	0.001420755	0.999982441	0.00537444	cg05229035	14	102968461	TECPR2	NM_014844	3'UTR
58668	cg05229229	0.821166656	0.000371218	0.22610437	0.001641798	0.999982441	0.002601065	cg05229229	4	3644703
58669	cg05229236	0.331976184	0.000592864	0.977235666	0.000606674	0.999982441	0.004154106	cg05229236	12	94136480	CRADD	NM_003805	Body
58670	cg05229311	0.788631584	0.000140376	0.267513542	0.000524744	0.999982441	0.000983594	cg05229311	9	131451872	SET;SET	NM_003011;NM_001122821	1stExon;Body
58671	cg05229340	0.105877293	-0.000824972	-1.618707908	0.000509648	0.999982441	-0.005780449	cg05229340	17	63833529	CCDC46	NM_145036	Body
58672	cg05229362	0.370883957	-0.000633278	-0.89080983	0.000710902	0.999982441	-0.004437283	cg05229362	6	169789120
58673	cg05229416	0.953483139	-5.12E-05	-0.057980992	0.000882527	0.999982441	-0.000358539	cg05229416	1	23111123	EPHB2;EPHB2	NM_004442;NM_017449	Body;Body
58674	cg05229454	0.176759832	-0.001613097	-1.367725085	0.001179402	0.999982441	-0.011302723	cg05229454	17	80494379	FOXK2	NM_004514	Body
58675	cg05229528	0.130254835	-0.001103281	-1.504611922	0.000733266	0.999982441	-0.007730522	cg05229528	11	30409857	MPPED2	NM_001145399	3'UTR
58676	cg05229598	0.136661271	-0.003624831	-1.505883509	0.002407113	0.999982441	-0.025398635	cg05229598	12	132699923	GALNT9	NM_001122636	Body
58677	cg05229723	0.584310481	-0.000402534	-0.548328588	0.000734111	0.999982441	-0.002820495	cg05229723	12	104526470	NFYB	NM_006166	Body
58678	cg05229742	0.626692863	0.000262567	0.490218665	0.000535612	0.999982441	0.001839768	cg05229742	1	165249378	LMX1A	NM_177398	Body
58679	cg05229759	0.000866713	0.003924022	3.405848055	0.001152142	0.788190593	0.027495017	cg05229759	11	122562201	UBASH3B	NM_032873	Body
58680	cg05229802	0.948735156	3.25E-05	0.064625295	0.000502399	0.999982441	0.000227496	cg05229802	16	75282362	BCAR1;BCAR1;BCAR1;BCAR1;BCAR1;BCAR1;BCAR1;BCAR1	NM_001170718;NM_001170715;NM_001170720;NM_014567;NM_001170714;NM_001170716;NM_001170719;NM_001170717	Body;Body;Body;Body;Body;Body;TSS200;Body
58681	cg05229803	0.734424302	-0.000291235	-0.34034225	0.000855712	0.999982441	-0.002040639	cg05229803	11	94278407	FUT4	NM_002033	1stExon
58682	cg05229931	0.474545361	-0.000373146	-0.718311094	0.000519477	0.999982441	-0.002614578	cg05229931	1	45000181	RNF220	NM_018150	Body
58683	cg05229965	0.744867682	0.00047378	0.329636932	0.001437277	0.999982441	0.003319701	cg05229965	10	127824504	ADAM12;ADAM12	NM_003474;NM_021641	Body;Body
58684	cg05229989	0.758596743	0.001310651	0.308999411	0.004241597	0.999982441	0.00918353	cg05229989	17	49724713	CA10;CA10;CA10	NM_001082533;NM_020178;NM_001082534	Body;Body;Body
58685	cg05230176	0.235165097	-0.001027972	-1.1849548	0.00086752	0.999982441	-0.007202845	cg05230176	6	52694054
58686	cg05230392	0.639808855	0.000457377	0.473932695	0.000965067	0.999982441	0.00320477	cg05230392	17	55976522	CUEDC1	NM_017949	5'UTR
58687	cg05230511	0.612218934	-0.000437228	-0.504133214	0.000867287	0.999982441	-0.00306359	cg05230511	1	62596817	INADL	NM_176877	Body
58688	cg05230522	0.532159596	-0.0007861	-0.623386393	0.001261016	0.999982441	-0.005508081	cg05230522	2	61201907	PUS10	NM_144709	Body
58689	cg05230553	0.687976552	0.000172311	0.407493991	0.000422855	0.999982441	0.001207355	cg05230553	8	67974631	COPS5	NM_006837	TSS200
58690	cg05230567	0.533973951	-0.000832723	-0.628258622	0.001325447	0.999982441	-0.005834764	cg05230567	19	49575079	KCNA7	NM_031886	Body
58691	cg05230642	0.063302599	-0.002184529	-1.851275366	0.001180013	0.999982441	-0.015306656	cg05230642	15	25439252	SNORD115-14	NR_003306	TSS1500
58692	cg05230834	0.545508812	-0.000658088	-0.616921585	0.001066729	0.999982441	-0.004611121	cg05230834	8	119626989	SAMD12;SAMD12	NM_001101676;NM_207506	Body;Body
58693	cg05230854	0.399706358	-0.000664256	-0.844724219	0.000786359	0.999982441	-0.004654341	cg05230854	8	8162989
58694	cg05230927	0.610982353	0.000497079	0.510515993	0.000973679	0.999982441	0.003482953	cg05230927	10	1384058	ADARB2	NM_018702	Body
58695	cg05231018	0.242616569	-0.00058389	-1.182051054	0.000493964	0.999982441	-0.004091229	cg05231018	17	46806763	HOXB13	NM_006361	TSS1500
58696	cg05231226	0.951393408	4.95E-05	0.060808152	0.000814133	0.999982441	0.00034688	cg05231226	16	89171772	ACSF3;ACSF3;ACSF3	NM_174917;NR_023316;NM_001127214	Body;Body;Body
58697	cg05231308	0.756798741	0.000308198	0.31501431	0.000978361	0.999982441	0.002159493	cg05231308	2	27531163	UCN	NM_003353	TSS200
58698	cg05231332	0.650451362	-0.000601981	-0.45479139	0.001323642	0.999982441	-0.004217989	cg05231332	17	171228	RPH3AL	NM_006987	Body
58699	cg05231480	0.807146684	-0.000136493	-0.246534617	0.000553646	0.999982441	-0.000956384	cg05231480	19	49170277	SEC1;NTN5	NR_004401;NM_145807	Body;Body
58700	cg05231542	0.499926115	-0.000686104	-0.676197642	0.00101465	0.999982441	-0.004807424	cg05231542	2	219902901	CCDC108;CCDC108	NM_194302;NM_152389	Body;Body
58701	cg05231706	0.476667494	0.001147167	0.712823032	0.001609329	0.999982441	0.008038021	cg05231706	7	6441810	RAC1;RAC1	NM_018890;NM_006908	Body;Body
58702	cg05231837	0.636143979	0.000252343	0.474551213	0.000531751	0.999982441	0.001768128	cg05231837	7	156411247
58703	cg05231970	0.746598105	0.000141439	0.322635982	0.000438385	0.999982441	0.000991039	cg05231970	10	102494880
58704	cg05232016	0.45516025	0.000571148	0.748906323	0.000762643	0.999982441	0.004001947	cg05232016	5	71604469	MRPS27	NM_015084	Body
58705	cg05232081	0.029990258	-0.001481	-2.186366186	0.00067738	0.999982441	-0.010377139	cg05232081	2	10567526	HPCAL1;HPCAL1	NM_134421;NM_002149	3'UTR;3'UTR
58706	cg05232207	0.165802952	-0.001269194	-1.388860015	0.000913839	0.999982441	-0.008893048	cg05232207	8	969542
58707	cg05232211	0.332348862	-0.000507647	-0.964723125	0.00052621	0.999982441	-0.003557002	cg05232211	9	128996369
58708	cg05232215	0.002636711	-0.002057012	-3.058807924	0.000672488	0.890216667	-0.014413166	cg05232215	1	53393825	SCP2;SCP2	NM_001007098;NM_002979	Body;Body
58709	cg05232241	0.477591154	-0.000588576	-0.708239319	0.000831041	0.999982441	-0.004124061	cg05232241	7	11468680	THSD7A	NM_015204	Body
58710	cg05232274	0.293263996	0.000643087	1.056773914	0.000608538	0.999982441	0.004506009	cg05232274	1	35325629	C1orf212;C1orf212;C1orf212	NM_001164824;NM_138428;NM_001164825	TSS1500;TSS1500;TSS1500
58711	cg05232496	0.299533723	0.000769427	1.023596405	0.00075169	0.999982441	0.005391254	cg05232496	5	1438225	SLC6A3	NM_001044	Body
58712	cg05232694	0.240515471	0.001208095	1.175353087	0.001027857	0.999982441	0.008464935	cg05232694	20	48809539
58713	cg05232708	0.860868148	-0.000138999	-0.177762895	0.000781933	0.999982441	-0.000973942	cg05232708	16	89127668
58714	cg05232802	0.40253995	-0.000438582	-0.843335346	0.000520056	0.999982441	-0.003073075	cg05232802	7	156742224	NOM1	NM_138400	TSS200
58715	cg05232852	0.519198712	-0.000249518	-0.649930843	0.000383914	0.999982441	-0.001748332	cg05232852	7	98612196
58716	cg05232857	0.313818719	0.000734691	1.010565493	0.00072701	0.999982441	0.005147866	cg05232857	6	33867321
58717	cg05232889	0.404636755	-0.000935583	-0.834281735	0.001121423	0.999982441	-0.006555483	cg05232889	7	114055419	FOXP2;FOXP2;FOXP2	NM_148898;NM_148899;NM_014491	5'UTR;5'UTR;5'UTR
58718	cg05232914	0.158150001	-0.000518238	-1.401914881	0.000369664	0.999982441	-0.003631213	cg05232914	3	97983540	OR5H6	NM_001005479	1stExon
58719	cg05232943	0.395860432	-0.000577525	-0.845117937	0.000683366	0.999982441	-0.004046628	cg05232943	11	65810869	GAL3ST3	NM_033036	Body
58720	cg05233047	0.983430451	2.30E-05	0.020828511	0.001102071	0.999982441	0.000160839	cg05233047	2	122283880	CLASP1;CLASP1;CLASP1	NM_001142273;NM_015282;NM_001142274	Body;Body;Body
58721	cg05233050	0.056603287	0.001403825	1.930619198	0.000727137	0.999982441	0.009836385	cg05233050	12	6666232	IFFO1;IFFO1;NOP2;NOP2	NM_001039670;NM_080730;NM_001033714;NM_006170	TSS1500;TSS1500;Body;Body
58722	cg05233094	0.860411156	-0.000142445	-0.176034751	0.000809188	0.999982441	-0.000998091	cg05233094	16	67976621	LCAT	NM_000229	Body
58723	cg05233155	0.358586954	0.000791537	0.913799533	0.000866204	0.999982441	0.005546179	cg05233155	11	10408528
58724	cg05233288	0.565474544	-0.000663515	-0.572551176	0.001158875	0.999982441	-0.00464915	cg05233288	1	10534164	PEX14	NM_004565	TSS1500
58725	cg05233310	0.391323693	-0.000994239	-0.853579935	0.001164787	0.999982441	-0.00696648	cg05233310	16	2765900	PRSS27	NM_031948	Body
58726	cg05233324	0.935231312	7.60E-05	0.082229691	0.000924601	0.999982441	0.000532728	cg05233324	2	8628196
58727	cg05233373	0.832371907	-0.000144624	-0.211765133	0.000682943	0.999982441	-0.001013355	cg05233373	2	161127261
58728	cg05233550	0.82361202	-0.000168421	-0.224659398	0.000749673	0.999982441	-0.001180101	cg05233550	2	241389021	PP14571;GPC1	NR_024014;NM_002081	Body;Body
58729	cg05233576	0.217048714	0.001205936	1.248961301	0.000965551	0.999982441	0.008449805	cg05233576	19	55810285	BRSK1	NM_032430	Body
58730	cg05233614	0.631050633	0.000262313	0.484288963	0.000541646	0.999982441	0.001837989	cg05233614	12	131142966
58731	cg05233622	0.706989712	-0.000166295	-0.378287744	0.000439599	0.999982441	-0.001165203	cg05233622	11	75379501	MAP6;MAP6	NM_207577;NM_033063	TSS200;TSS200
58732	cg05233670	0.034648291	0.002350646	2.122670138	0.0011074	0.999982441	0.016470612	cg05233670	12	109058033	CORO1C	NM_014325	Body
58733	cg05233674	0.853638983	0.000126171	0.184184053	0.000685028	0.999982441	0.000884062	cg05233674	6	34433773	PACSIN1	NM_020804	TSS200
58734	cg05233774	0.247353606	0.001095239	1.154403248	0.000948749	0.999982441	0.007674169	cg05233774	12	66192970	RPSAP52	NR_026825	Body
58735	cg05233816	0.555755927	-0.00022936	-0.586291014	0.000391206	0.999982441	-0.001607093	cg05233816	11	24614725	LUZP2	NM_001009909	Body
58736	cg05233877	0.249491333	0.000753429	1.16492926	0.000646759	0.999982441	0.005279161	cg05233877	6	31599162	BAT2	NM_080686	Body
58737	cg05233899	0.142602374	-0.000851522	-1.454850168	0.000585299	0.999982441	-0.005966481	cg05233899	19	5478484
58738	cg05233950	0.465271204	0.000536068	0.729912821	0.000734428	0.999982441	0.003756148	cg05233950	11	67387650
58739	cg05234035	0.271825356	0.003104175	1.098403513	0.002826079	0.999982441	0.021750478	cg05234035	5	172673203
58740	cg05234121	0.593060708	0.000660033	0.534265886	0.001235401	0.999982441	0.004624747	cg05234121	5	2169371
58741	cg05234151	0.890591389	0.000106572	0.137462183	0.000775283	0.999982441	0.000746734	cg05234151	8	77618401	ZFHX4	NM_024721	Body
58742	cg05234326	0.696023475	0.000409407	0.398538963	0.001027271	0.999982441	0.002868655	cg05234326	22	50155070
58743	cg05234415	0.546861306	0.00081129	0.602822883	0.001345818	0.999982441	0.005684584	cg05234415	19	38743744	PPP1R14A	NM_033256	Body
58744	cg05234552	0.30173955	0.000732006	1.044708947	0.00070068	0.999982441	0.005129055	cg05234552	6	41438700
58745	cg05234568	0.013659158	0.008496984	2.478611899	0.003428122	0.999982441	0.05953706	cg05234568	11	5960015
58746	cg05234599	0.066107056	-0.001458492	-1.836989679	0.000793958	0.999982441	-0.01021943	cg05234599	4	142134893
58747	cg05234958	0.503323126	0.000501612	0.669586184	0.000749137	0.999982441	0.003514715	cg05234958	8	41557710	ANK1;ANK1;ANK1;ANK1;ANK1	NM_020476;NM_020475;NM_001142446;NM_020477;NM_000037	Body;Body;Body;Body;Body
58748	cg05235084	0.513418739	-0.000436642	-0.661968216	0.000659611	0.999982441	-0.003059481	cg05235084	4	5276522	STK32B	NM_018401	Body
58749	cg05235151	0.40469015	-0.00064085	-0.830487683	0.000771656	0.999982441	-0.004490341	cg05235151	6	35108114	TCP11;TCP11	NM_001093728;NM_018679	Body;5'UTR
58750	cg05235171	0.753348825	0.00043691	0.31876561	0.001370631	0.999982441	0.00306136	cg05235171	11	117958104	TMPRSS4;TMPRSS4	NM_001083947;NM_019894	Body;Body
58751	cg05235192	0.876642423	-7.30E-05	-0.1560089	0.000467831	0.999982441	-0.0005114	cg05235192	4	2009779	WHSC2	NM_005663	Body
58752	cg05235344	0.365805025	0.000838419	0.919624838	0.000911697	0.999982441	0.005874671	cg05235344	6	11810356
58753	cg05235363	0.644896179	0.00025221	0.457756877	0.000550969	0.999982441	0.001767196	cg05235363	2	129274307
58754	cg05235525	0.68248408	0.000516414	0.40737568	0.00126766	0.999982441	0.003618431	cg05235525	14	102687624	WDR20	NM_181291	Body
58755	cg05235540	0.424119654	0.001328298	0.800045129	0.001660278	0.999982441	0.009307177	cg05235540	6	30582174	PPP1R10	NM_002714	5'UTR
58756	cg05235610	0.627963865	-0.000224769	-0.482633012	0.000465715	0.999982441	-0.001574923	cg05235610	2	52860117
58757	cg05235884	0.958286852	6.89E-05	0.053133383	0.001296743	0.999982441	0.000482774	cg05235884	6	30131806	TRIM15	NM_033229	1stExon
58758	cg05236348	0.8374142	0.000132426	0.205588461	0.000644131	0.999982441	0.000927888	cg05236348	10	73767717	CHST3	NM_004273	Body
58759	cg05236399	0.608067346	-0.000307686	-0.517823711	0.000594191	0.999982441	-0.00215591	cg05236399	4	7660950	SORCS2	NM_020777	Body
58760	cg05236446	0.131937032	0.00090098	1.512371418	0.00059574	0.999982441	0.006313025	cg05236446	14	73524740	RBM25	NM_021239	TSS1500
58761	cg05236591	0.90246068	0.000173627	0.122322134	0.001419428	0.999982441	0.001216581	cg05236591	14	21082276
58762	cg05236705	0.948431884	-3.52E-05	-0.065083541	0.000540377	0.999982441	-0.000246428	cg05236705	19	30315074	CCNE1;CCNE1	NM_057182;NM_001238	3'UTR;3'UTR
58763	cg05236720	0.548013311	0.000435099	0.601778271	0.000723022	0.999982441	0.003048672	cg05236720	2	37893255	CDC42EP3	NM_006449	5'UTR
58764	cg05236731	0.890168253	5.11E-05	0.141093979	0.00036201	0.999982441	0.000357892	cg05236731	13	41035061	LOC646982;LOC646982;LOC646982	NR_024506;NR_024507;NR_024505	Body;Body;Body
58765	cg05236941	0.956684555	-0.00010553	-0.054551576	0.001934506	0.999982441	-0.000739435	cg05236941	2	241858058
58766	cg05236972	0.185929646	0.001133024	1.336834483	0.000847542	0.999982441	0.007938922	cg05236972	22	46933233	CELSR1	NM_014246	TSS200
58767	cg05237015	0.307649947	0.001521222	1.018843798	0.001493087	0.999982441	0.010658969	cg05237015	6	99842241	COQ3	NM_017421	TSS200
58768	cg05237023	0.806662871	-0.000121093	-0.246388144	0.000491472	0.999982441	-0.000848479	cg05237023	16	75182837	ZFP1	NM_153688	5'UTR
58769	cg05237114	0.715625739	0.000558972	0.367474907	0.001521116	0.999982441	0.00391663	cg05237114	8	58905672	FAM110B	NM_147189	TSS1500
58770	cg05237332	0.091405747	-0.001876748	-1.688106185	0.001111748	0.999982441	-0.013150085	cg05237332	19	54168855	MIR512-1;MIR512-2	NR_030180;NR_030181	TSS1500;TSS1500
58771	cg05237360	0.471452163	0.000520167	0.726540832	0.000715951	0.999982441	0.003644733	cg05237360	12	133360704	GOLGA3	NM_005895	Body
58772	cg05237374	0.471845331	-0.003047199	-0.716010099	0.004255805	0.999982441	-0.021351257	cg05237374	14	66980127	GPHN;GPHN	NM_020806;NM_001024218	Body;Body
58773	cg05237436	0.782902471	0.00020161	0.277718134	0.000725952	0.999982441	0.00141265	cg05237436	5	138533428	SIL1;SIL1	NM_001037633;NM_022464	5'UTR;5'UTR
58774	cg05237469	0.615996058	-0.001812592	-0.504565405	0.003592383	0.999982441	-0.012700555	cg05237469	11	133446415
58775	cg05237485	0.505159456	0.000383237	0.672247047	0.000570084	0.999982441	0.002685285	cg05237485	8	11555440
58776	cg05237640	0.127917603	-0.00069788	-1.53320002	0.000455179	0.999982441	-0.004889938	cg05237640	16	73265382
58777	cg05237718	0.327258665	-0.000688214	-0.987992302	0.000696578	0.999982441	-0.004822208	cg05237718	7	4808895	FOXK1	NM_001037165	3'UTR
58778	cg05237820	0.471071457	0.0004037	0.745098713	0.000541807	0.999982441	0.002828664	cg05237820	20	39945987
58779	cg05238069	0.60193425	0.000407837	0.523766805	0.000778662	0.999982441	0.002857653	cg05238069	17	16257135	CENPV	NM_181716	TSS1500
58780	cg05238270	0.69250847	-0.00071373	-0.400699478	0.00178121	0.999982441	-0.005000997	cg05238270	10	69549887
58781	cg05238276	0.183196651	-0.00121482	-1.34464129	0.000903453	0.999982441	-0.008512057	cg05238276	10	130084439
58782	cg05238288	0.789896375	-0.000175189	-0.26981188	0.000649301	0.999982441	-0.001227523	cg05238288	13	25087299	PARP4	NM_006437	TSS1500
58783	cg05238386	0.317323992	-0.00064563	-0.98793911	0.000653512	0.999982441	-0.004523832	cg05238386	8	12869722	C8orf79;C8orf79	NM_001099677;NM_020844	TSS200;Body
58784	cg05238522	0.249664702	-0.00279421	-1.145845584	0.002438557	0.999982441	-0.019578598	cg05238522	4	72323166	SLC4A4;SLC4A4;SLC4A4	NM_001134742;NM_001098484;NM_003759	Body;Body;Body
58785	cg05238530	0.343858362	0.001068171	0.960908096	0.001111627	0.999982441	0.00748451	cg05238530	19	1096021	POLR2E	NM_002695	TSS1500
58786	cg05238553	0.26704611	-0.0013944	-1.105869704	0.001260908	0.999982441	-0.009770343	cg05238553	14	91780133	CCDC88C	NM_001080414	Body
58787	cg05238606	0.117934199	0.002735624	1.578314513	0.001733256	0.999982441	0.019168093	cg05238606	16	68907950	TMCO7	NM_024562	Body
58788	cg05238695	0.997353989	-3.13E-06	-0.003314961	0.0009445	0.999982441	-2.19E-05	cg05238695	21	35883588	KCNE1;KCNE1	NM_000219;NM_000219	1stExon;5'UTR
58789	cg05238713	0.568523363	0.00096945	0.577050998	0.001680008	0.999982441	0.006792788	cg05238713	11	31800946	ELP4	NM_019040	Body
58790	cg05238917	0.223425282	0.001239005	1.222964242	0.001013116	0.999982441	0.008681517	cg05238917	6	28504946
58791	cg05238976	0.46483479	0.000304186	0.732826359	0.000415086	0.999982441	0.002131385	cg05238976	10	44140134	ZNF32;ZNF32	NM_006973;NM_001005368	Body;Body
58792	cg05239158	0.585398041	-0.000973308	-0.545748619	0.001783437	0.999982441	-0.006819822	cg05239158	15	35842016
58793	cg05239163	0.549732431	-0.000613107	-0.600075327	0.001021716	0.999982441	-0.004295944	cg05239163	1	154191266	UBAP2L;C1orf43;C1orf43;C1orf43	NM_001127320;NM_138740;NM_015449;NM_001098616	TSS1500;Body;Body;Body
58794	cg05239173	0.764265126	-0.000262913	-0.304898305	0.000862296	0.999982441	-0.001842188	cg05239173	8	126107457	NSMCE2	NM_173685	5'UTR
58795	cg05239225	0.892198273	0.000304881	0.134999528	0.002258389	0.999982441	0.002136257	cg05239225	15	86022419	AKAP13;AKAP13	NM_006738;NM_007200	5'UTR;5'UTR
58796	cg05239308	0.48102299	-0.000324227	-0.707585627	0.000458216	0.999982441	-0.00227181	cg05239308	15	90793056	TTLL13	NM_001029964	5'UTR
58797	cg05239310	0.958290668	6.83E-05	0.05246404	0.001301985	0.999982441	0.00047862	cg05239310	14	95651984	CLMN	NM_024734	3'UTR
58798	cg05239360	0.009540381	-0.002657795	-2.630376935	0.001010423	0.970366078	-0.018622757	cg05239360	19	51294877	ACPT	NM_033068	Body
58799	cg05239382	0.653976616	0.000200817	0.455781964	0.000440599	0.999982441	0.001407096	cg05239382	16	2040627	SYNGR3	NM_004209	Body
58800	cg05239504	0.662981799	-0.000481601	-0.433288224	0.001111503	0.999982441	-0.003374505	cg05239504	7	35755671
58801	cg05239609	0.460202213	-0.00030682	-0.737645024	0.000415946	0.999982441	-0.002149843	cg05239609	11	34129779	NAT10;NAT10	NM_024662;NM_001144030	Body;5'UTR
58802	cg05239771	0.917555664	0.000249034	0.102472344	0.002430256	0.999982441	0.001744943	cg05239771	7	97357470
58803	cg05239811	0.150244799	0.002553158	1.465709647	0.001741926	0.999982441	0.017889587	cg05239811	6	31734147	C6orf27	NM_025258	Body
58804	cg05239940	0.615619849	0.000706549	0.502095982	0.0014072	0.999982441	0.004950683	cg05239940	10	130935434
58805	cg05239967	0.622439293	-0.000415609	-0.488315646	0.000851107	0.999982441	-0.002912109	cg05239967	6	94416579	TSG1	NR_015362	TSS1500
58806	cg05240166	0.312128692	0.000427331	1.018853941	0.000419423	0.999982441	0.002994243	cg05240166	16	21171239	TMEM159;DNAH3	NM_020422;NM_017539	5'UTR;TSS1500
58807	cg05240178	0.387255962	0.000865036	0.875654742	0.000987873	0.999982441	0.006061171	cg05240178	6	33258423	PFDN6;WDR46;WDR46	NM_014260;NM_001164267;NM_005452	Body;TSS1500;TSS1500
58808	cg05240267	0.198372679	-0.000720072	-1.289794638	0.000558284	0.999982441	-0.005045431	cg05240267	16	4643704	LOC342346	NM_001145011	Body
58809	cg05240350	0.414961686	0.001406474	0.816956206	0.001721603	0.999982441	0.009854948	cg05240350	10	72221844
58810	cg05240570	0.794893494	0.000168403	0.261916677	0.000642964	0.999982441	0.001179974	cg05240570	19	10543144	PDE4A;PDE4A;PDE4A	NM_001111308;NM_001111309;NM_001111307	Body;1stExon;Body
58811	cg05240610	0.498318593	0.000687659	0.6828969	0.001006973	0.999982441	0.004818318	cg05240610	2	10365538
58812	cg05240712	0.797950204	0.000565581	0.255082077	0.002217253	0.999982441	0.003962942	cg05240712	2	241533389	CAPN10;CAPN10;CAPN10;CAPN10	NM_021251;NM_023083;NM_023085;NM_023089	Body;Body;Body;Body
58813	cg05240760	0.821835847	0.00023657	0.225116507	0.001050879	0.999982441	0.00165761	cg05240760	2	199239878
58814	cg05240855	0.070476365	0.002816035	1.824037581	0.001543847	0.999982441	0.019731521	cg05240855	2	113734107	IL1F9	NM_019618	TSS1500
58815	cg05240948	0.63179621	0.000335823	0.482824419	0.000695538	0.999982441	0.00235306	cg05240948	16	88961784	CBFA2T3;CBFA2T3	NM_175931;NM_005187	Body;Body
58816	cg05240982	0.131479362	-0.001836391	-1.515612577	0.00121165	0.999982441	-0.012867311	cg05240982	6	28879544	TRIM27	NM_006510	Body
58817	cg05241015	0.487253182	-0.000340282	-0.695926926	0.000488962	0.999982441	-0.002384301	cg05241015	2	1748876	PXDN	NM_012293	TSS1500
58818	cg05241091	0.65548196	-0.000285854	-0.441606984	0.000647304	0.999982441	-0.002002936	cg05241091	7	680884	PRKAR1B;PRKAR1B;PRKAR1B;PRKAR1B;PRKAR1B;PRKAR1B	NM_001164759;NM_001164762;NM_001164758;NM_001164760;NM_001164761;NM_002735	Body;Body;Body;Body;Body;Body
58819	cg05241134	0.79739729	0.000374188	0.260236122	0.001437879	0.999982441	0.002621879	cg05241134	8	1994419	MYOM2	NM_003970	5'UTR
58820	cg05241143	0.544062094	0.000544424	0.613042086	0.000888069	0.999982441	0.003814694	cg05241143	7	157916636	PTPRN2;PTPRN2;PTPRN2	NM_002847;NM_130842;NM_130843	Body;Body;Body
58821	cg05241265	0.903305371	8.21E-05	0.121266462	0.000676761	0.999982441	0.000575041	cg05241265	10	49614052	MAPK8;MAPK8;MAPK8;MAPK8	NM_139049;NM_002750;NM_139046;NM_139047	Body;Body;Body;Body
58822	cg05241277	0.707680831	0.000320244	0.374241342	0.000855716	0.999982441	0.002243902	cg05241277	4	154711519	SFRP2	NM_003013	TSS1500
58823	cg05241431	0.981818343	-1.18E-05	-0.02281252	0.000519318	0.999982441	-8.30E-05	cg05241431	16	49895551
58824	cg05241536	0.116678723	0.001409069	1.588614046	0.00088698	0.999982441	0.009873131	cg05241536	10	121298236	RGS10	NM_001005339	Body
58825	cg05241571	0.993864965	9.33E-06	0.007725817	0.001207281	0.999982441	6.54E-05	cg05241571	19	35981224	KRTDAP	NM_207392	Body
58826	cg05241586	0.72652053	0.000218699	0.343470923	0.000636733	0.999982441	0.001532392	cg05241586	19	12846438	C19orf43	NM_024038	TSS1500
58827	cg05241721	0.19938159	-0.001085309	-1.285859773	0.000844034	0.999982441	-0.007604594	cg05241721	6	28542563	SCAND3	NM_052923	Body
58828	cg05241732	0.281247758	0.001052518	1.090464205	0.000965202	0.999982441	0.007374831	cg05241732	14	23858666	MYH6;MIR208A	NM_002471;NR_029595	Body;TSS1500
58829	cg05241828	0.954267957	9.69E-05	0.056918073	0.001702926	0.999982441	0.000679154	cg05241828	8	145728507	GPT	NM_005309	TSS1500
58830	cg05241839	0.015441399	-0.001158647	-2.491259147	0.000465085	0.999982441	-0.00811846	cg05241839	16	53537463	AKTIP;AKTIP	NM_001012398;NM_022476	TSS1500;TSS1500
58831	cg05241924	0.307463024	0.000907519	1.027851923	0.000882928	0.999982441	0.006358849	cg05241924	4	90759115	SNCA;SNCA;SNCA;SNCA	NM_001146054;NM_001146055;NM_007308;NM_000345	TSS1500;5'UTR;TSS1500;TSS1500
58832	cg05242065	0.014885833	0.001316309	2.453034622	0.000536604	0.999982441	0.009223177	cg05242065	2	85060011	C2orf89	NM_001080824	Body
58833	cg05242190	0.885883954	0.000141103	0.142702991	0.000988786	0.999982441	0.000988685	cg05242190	16	55150707
58834	cg05242244	0.269633336	0.000909218	1.111928422	0.000817695	0.999982441	0.006370753	cg05242244	12	53553086	CSAD	NM_015989	Body
58835	cg05242257	0.318524892	-0.001293822	-1.006840493	0.001285032	0.999982441	-0.009065612	cg05242257	16	2588092	PDPK1;PDPK1;PDPK1;PDPK1	NM_031268;NM_002613;NM_031268;NM_002613	5'UTR;1stExon;1stExon;5'UTR
58836	cg05242371	0.016815332	0.002594014	2.416911876	0.001073276	0.999982441	0.018175857	cg05242371	19	46286475	DMPK;DMPK;DMPK;DMWD	NM_004409;NM_001081560;NM_001081562;NM_004943	TSS1500;TSS1500;TSS1500;3'UTR
58837	cg05242402	0.852690432	0.000275422	0.18421717	0.001495094	0.999982441	0.00192984	cg05242402	7	1491921	MICALL2	NM_182924	Body
58838	cg05242416	0.47192868	-0.001107631	-0.720787726	0.001536695	0.999982441	-0.007761001	cg05242416	3	48128669	MAP4;MAP4;MAP4	NM_030885;NM_001134364;NM_002375	5'UTR;5'UTR;5'UTR
58839	cg05242523	0.9686534	-2.64E-05	-0.039502833	0.000668096	0.999982441	-0.000184922	cg05242523	19	51588750	KLK14	NM_022046	TSS1500
58840	cg05242592	0.265317963	-0.00046877	-1.116829628	0.000419733	0.999982441	-0.003284602	cg05242592	16	20120165
58841	cg05242653	0.520052974	0.00092189	0.644028059	0.001431444	0.999982441	0.006459543	cg05242653	6	144470511	STX11	NM_003764	TSS1500
58842	cg05242915	0.574903989	-0.000552731	-0.568040121	0.000973049	0.999982441	-0.0038729	cg05242915	19	1263080
58843	cg05243042	0.426173156	0.001335591	0.799034342	0.001671507	0.999982441	0.009358282	cg05243042	16	23572271	UBFD1	NM_019116	Body
58844	cg05243070	0.4512666	-0.000514884	-0.750383106	0.000686162	0.999982441	-0.003607713	cg05243070	14	87253396
58845	cg05243095	0.397202481	0.000211966	0.859310207	0.00024667	0.999982441	0.001485213	cg05243095	18	3262534	MYL12B;MYL12B;MYL12B;MYL12B	NM_033546;NM_001144946;NM_001144945;NM_001144944	5'UTR;5'UTR;TSS200;TSS200
58846	cg05243144	0.827040179	9.34E-05	0.216905445	0.000430694	0.999982441	0.000654579	cg05243144	19	46273434	DMPK;DMPK;SIX5;DMPK;DMPK	NM_001081563;NM_004409;NM_175875;NM_001081560;NM_001081562	3'UTR;3'UTR;TSS1500;3'UTR;3'UTR
58847	cg05243267	0.507724174	0.000934729	0.676726276	0.001381251	0.999982441	0.006549501	cg05243267	4	145275499
58848	cg05243311	0.843383346	0.000110642	0.199627074	0.000554245	0.999982441	0.000775254	cg05243311	4	3957665	LOC348926	NR_024253	TSS1500
58849	cg05243389	0.413861627	0.000796552	0.816162447	0.000975972	0.999982441	0.005581317	cg05243389	15	48470794	MYEF2	NM_016132	TSS1500
58850	cg05243560	0.366193777	0.000629161	0.904156288	0.000695854	0.999982441	0.004408433	cg05243560	5	3330623
58851	cg05243700	0.643495132	-0.000408527	-0.463272333	0.000881829	0.999982441	-0.002862485	cg05243700	16	20710251
58852	cg05243890	0.975610791	2.37E-05	0.030877928	0.00076598	0.999982441	0.000165725	cg05243890	14	24839259	NFATC4;NFATC4	NM_001136022;NM_004554	Body;Body
58853	cg05244013	0.774144708	0.00055308	0.28667623	0.001929286	0.999982441	0.003875349	cg05244013	15	94346066
58854	cg05244153	0.471973064	-0.000497547	-0.722067435	0.00068906	0.999982441	-0.003486238	cg05244153	13	27653338	USP12	NM_182488	Body
58855	cg05244236	0.753771621	-0.000330012	-0.309357937	0.001066765	0.999982441	-0.002312344	cg05244236	14	70075587
58856	cg05244324	0.748451768	0.000159551	0.320149971	0.000498364	0.999982441	0.00111795	cg05244324	6	161190726
58857	cg05244682	0.237528371	-0.001305586	-1.188725393	0.001098308	0.999982441	-0.009148041	cg05244682	10	7839613	ATP5C1;ATP5C1	NM_001001973;NM_005174	Body;Body
58858	cg05244720	0.094295003	-0.001996458	-1.711548924	0.001166463	0.999982441	-0.013988875	cg05244720	10	102881456	TLX1NB	NM_001085398	5'UTR
58859	cg05244737	0.399452339	0.001384474	0.841939453	0.001644387	0.999982441	0.0097008	cg05244737	7	158708190	WDR60	NM_018051	Body
58860	cg05244762	0.238369909	0.002155537	1.175284565	0.001834056	0.999982441	0.015103519	cg05244762	16	74233200
58861	cg05244766	0.202898522	0.002990277	1.278681348	0.002338563	0.999982441	0.02095241	cg05244766	11	67350499	GSTP1	NM_000852	TSS1500
58862	cg05244952	0.412254126	-0.001503455	-0.817151472	0.001839873	0.999982441	-0.010534477	cg05244952	10	108927230
58863	cg05244974	0.88746333	0.000154653	0.141806659	0.001090593	0.999982441	0.001083632	cg05244974	17	8798734	PIK3R5;PIK3R5	NM_014308;NM_001142633	Body;Body
58864	cg05245094	0.267060046	0.00499137	1.121797262	0.00444944	0.999982441	0.03497376	cg05245094	16	85669572	KIAA0182;KIAA0182	NM_001134473;NM_014615	5'UTR;Body
58865	cg05245170	0.925162499	0.000139471	0.093960142	0.001484365	0.999982441	0.000977253	cg05245170	2	558220
58866	cg05245346	0.976267513	-1.73E-05	-0.029735522	0.000582844	0.999982441	-0.000121437	cg05245346	11	23248277
58867	cg05245379	0.159081334	-0.000556602	-1.402853604	0.000396764	0.999982441	-0.003900025	cg05245379	8	108238734
58868	cg05245416	0.067598343	0.003467331	1.83575294	0.001888779	0.999982441	0.024295052	cg05245416	2	105087010	LOC150568	NR_015399	Body
58869	cg05245515	0.567005484	0.00071208	0.574341151	0.00123982	0.999982441	0.004989434	cg05245515	14	21467273	SLC39A2	NM_014579	TSS200
58870	cg05245533	0.263771867	0.001610151	1.116446565	0.00144221	0.999982441	0.01128208	cg05245533	16	795877
58871	cg05245650	0.397548836	-0.001693943	-0.842533131	0.002010536	0.999982441	-0.0118692	cg05245650	2	37900205	CDC42EP3	NM_006449	TSS1500
58872	cg05245726	0.112264615	-0.001052894	-1.603149743	0.000656766	0.999982441	-0.007377464	cg05245726	2	241641566
58873	cg05245794	0.327386075	-0.000875487	-0.979639864	0.000893682	0.999982441	-0.0061344	cg05245794	8	119884332
58874	cg05246057	0.717042968	0.00024721	0.359472611	0.000687702	0.999982441	0.001732163	cg05246057	19	57631384	USP29	NM_020903	TSS200
58875	cg05246100	0.82745257	-0.000168149	-0.220361273	0.000763062	0.999982441	-0.001178197	cg05246100	7	55246275	EGFR	NM_005228	Body
58876	cg05246110	0.54497427	-0.000580881	-0.608499114	0.000954613	0.999982441	-0.004070144	cg05246110	11	68238943	SAPS3;SAPS3;SAPS3;SAPS3;SAPS3;SAPS3	NM_001164161;NM_001164163;NM_001164160;NM_001164164;NM_001164162;NM_018312	5'UTR;5'UTR;5'UTR;5'UTR;5'UTR;5'UTR
58877	cg05246190	0.178564307	-0.001046895	-1.367967225	0.000765293	0.999982441	-0.007335434	cg05246190	22	50330022
58878	cg05246303	0.17421274	0.001538067	1.371489361	0.001121457	0.999982441	0.010776996	cg05246303	2	182321354	ITGA4	NM_000885	TSS1500
58879	cg05246315	0.296322166	0.001160112	1.04541005	0.00110972	0.999982441	0.008128729	cg05246315	20	62597877	ZNF512B	NM_020713	Body
58880	cg05246522	0.569305406	-0.000729088	-0.572438375	0.001273653	0.999982441	-0.005108606	cg05246522	17	25798973	KSR1	NM_014238	TSS200
58881	cg05246530	0.65732915	0.000640025	0.444844258	0.001438761	0.999982441	0.004484554	cg05246530	16	70441937	ST3GAL2	NM_006927	5'UTR
58882	cg05246645	0.325276884	0.001416719	0.98300059	0.001441219	0.999982441	0.00992673	cg05246645	5	137999488
58883	cg05246900	0.166968889	-0.00253056	-1.380765892	0.001832722	0.999982441	-0.017731245	cg05246900	16	1357371
58884	cg05247035	0.608915183	-0.000365528	-0.510149613	0.000716511	0.999982441	-0.002561195	cg05247035	8	72596351
58885	cg05247096	0.676256861	-0.000261485	-0.417223115	0.000626728	0.999982441	-0.001832187	cg05247096	4	20018421
58886	cg05247661	0.992243136	4.75E-06	0.009777237	0.000485877	0.999982441	3.33E-05	cg05247661	2	30472410	LBH	NM_030915	Body
58887	cg05247767	0.775203856	-0.00021115	-0.283583372	0.000744578	0.999982441	-0.001479496	cg05247767	2	201526925	AOX1	NM_001159	Body
58888	cg05247809	0.680551911	-0.000703351	-0.411832194	0.001707859	0.999982441	-0.004928274	cg05247809	17	66194706	LOC440461	NR_027283	TSS200
58889	cg05247821	0.310862918	0.002497276	1.014816596	0.002460815	0.999982441	0.017498026	cg05247821	13	112986667
58890	cg05247914	0.522796181	0.00112933	0.641374174	0.001760798	0.999982441	0.007913044	cg05247914	19	35629701	FXYD1;FXYD1	NM_021902;NM_005031	TSS200;TSS1500
58891	cg05248004	0.515038425	0.000604415	0.651347961	0.000927945	0.999982441	0.004235042	cg05248004	8	74031115
58892	cg05248321	0.570894856	0.000529541	0.566573451	0.000934638	0.999982441	0.003710414	cg05248321	14	20898128	KLHL33	NM_001109997	Body
58893	cg05248470	0.21979014	0.001194172	1.215572168	0.000982395	0.999982441	0.008367376	cg05248470	19	54785348	LILRB2;LILRB2	NM_005874;NM_001080978	TSS1500;TSS1500
58894	cg05248542	0.696311167	-0.000458115	-0.391169469	0.001171143	0.999982441	-0.003209943	cg05248542	4	110484104	CCDC109B	NM_017918	Body
58895	cg05248581	0.648064993	0.000301136	0.460044675	0.000654579	0.999982441	0.002110012	cg05248581	19	49925731	PTH2	NM_178449	Body
58896	cg05248652	0.531458417	-0.000771763	-0.632952555	0.001219306	0.999982441	-0.005407623	cg05248652	17	81043057	METRNL	NM_001004431	Body
58897	cg05248655	0.161585297	0.002671873	1.402156836	0.001905545	0.999982441	0.018721404	cg05248655	10	1454265	ADARB2	NM_018702	Body
58898	cg05248742	0.495295722	0.000962297	0.676299019	0.001422887	0.999982441	0.006742666	cg05248742	16	24142386	PRKCB;PRKCB	NM_002738;NM_212535	Body;Body
58899	cg05248781	0.59438881	-0.00027033	-0.535590369	0.000504732	0.999982441	-0.001894159	cg05248781	1	152483199	LCE5A	NM_178438	TSS200
58900	cg05248960	0.36350006	-0.000599156	-0.905894396	0.000661397	0.999982441	-0.004198192	cg05248960	16	2259336	C16orf79;MLST8	NM_182563;NM_022372	3'UTR;3'UTR
58901	cg05249010	0.239099801	-0.000634717	-1.17875797	0.000538463	0.999982441	-0.004447364	cg05249010	15	64913474	ZNF609	NM_015042	Body
58902	cg05249026	0.576539649	-0.000283433	-0.561075049	0.00050516	0.999982441	-0.00198597	cg05249026	16	11031524	DEXI	NM_014015	3'UTR
58903	cg05249074	0.561490744	-0.000391995	-0.586250313	0.000668648	0.999982441	-0.002746648	cg05249074	17	48648690	CACNA1G;CACNA1G;CACNA1G;CACNA1G;CACNA1G;CACNA1G;CACNA1G;CACNA1G;CACNA1G;CACNA1G;CACNA1G;CACNA1G;CACNA1G;CACNA1G;CACNA1G	NM_198384;NM_198379;NM_198380;NM_198377;NM_198385;NM_018896;NM_198396;NM_198386;NM_198376;NM_198397;NM_198388;NM_198383;NM_198382;NM_198378;NM_198387	Body;Body;Body;Body;Body;Body;Body;Body;Body;Body;Body;Body;Body;Body;Body
58904	cg05249155	0.790797474	0.000145772	0.265445148	0.000549159	0.999982441	0.0010214	cg05249155	18	56117691	MIR122	NR_029667	TSS1500
58905	cg05249419	0.814944581	0.0002869	0.232193126	0.001235609	0.999982441	0.002010264	cg05249419	15	78855388
58906	cg05249460	0.97642988	-3.07E-05	-0.029470418	0.001041681	0.999982441	-0.000215101	cg05249460	17	4180570	UBE2G1	NM_003342	3'UTR
58907	cg05249479	0.243011015	0.000980531	1.175849391	0.000833892	0.999982441	0.006870433	cg05249479	14	100542584	EVL	NM_016337	Body
58908	cg05249744	0.087142746	0.001243586	1.727599639	0.000719834	0.999982441	0.008713614	cg05249744	17	78834710	RPTOR;RPTOR	NM_001163034;NM_020761	Body;Body
58909	cg05249836	0.340673293	0.000766135	0.945316266	0.000810453	0.999982441	0.005368187	cg05249836	22	45609402	C22orf9;C22orf9	NM_001009880;NM_015264	Body;TSS1500
58910	cg05249937	0.460227828	0.000898731	0.739414046	0.001215464	0.999982441	0.006297271	cg05249937	19	15345307	EPHX3	NM_001142886	TSS1500
58911	cg05250061	0.082569765	-0.001640321	-1.734478645	0.000945714	0.999982441	-0.011493473	cg05250061	4	184162281	WWC2	NM_024949	Body
58912	cg05250119	0.811710461	0.000457185	0.237033114	0.00192878	0.999982441	0.003203422	cg05250119	15	79123384
58913	cg05250241	0.328008219	0.001373753	0.982803041	0.001397791	0.999982441	0.009625678	cg05250241	17	43321328	FMNL1	NM_005892	Body
58914	cg05250352	0.171613389	-0.000930891	-1.366015271	0.000681465	0.999982441	-0.00652261	cg05250352	7	75571631	POR;SNORA14A	NM_000941;NR_002955	5'UTR;TSS1500
58915	cg05250380	0.624653101	0.000201412	0.489454854	0.000411503	0.999982441	0.001411262	cg05250380	9	140735359
58916	cg05250458	0.756498832	0.000374235	0.313410154	0.001194074	0.999982441	0.002622205	cg05250458	19	9473565	ZNF177	NM_003451	TSS200
58917	cg05250932	0.027372631	0.004425196	2.22439526	0.001989393	0.999982441	0.03100667	cg05250932	19	55644229	TNNT1;TNNT1;TNNT1	NM_001126132;NM_003283;NM_001126133	3'UTR;3'UTR;3'UTR
58918	cg05250969	0.220440723	0.000709802	1.24333221	0.000570887	0.999982441	0.004973477	cg05250969	14	20923800	OSGEP;APEX1;APEX1;APEX1	NM_017807;NM_080649;NM_080648;NM_001641	TSS1500;5'UTR;5'UTR;5'UTR
58919	cg05251000	0.713139972	0.0002709	0.37201978	0.000728188	0.999982441	0.001898158	cg05251000	9	132935664	FREQ	NM_014286	Body
58920	cg05251190	0.347110112	0.000890222	0.941780109	0.000945255	0.999982441	0.006237651	cg05251190	10	104196206	MIR146B	NR_030169	TSS200
58921	cg05251269	0.94154762	-7.69E-05	-0.074280613	0.001035139	0.999982441	-0.000538762	cg05251269	16	2083128	SLC9A3R2;SLC9A3R2	NM_001130012;NM_004785	Body;Body
58922	cg05251389	0.165118659	0.00202182	1.394240261	0.001450123	0.999982441	0.014166584	cg05251389	22	43525330	BIK	NM_001197	3'UTR
58923	cg05251479	0.326417469	0.001102491	0.977392398	0.001127992	0.999982441	0.007724982	cg05251479	6	34232710
58924	cg05251593	0.677321801	-0.000391911	-0.415318	0.00094364	0.999982441	-0.002746057	cg05251593	17	55517831	MSI2;MSI2	NM_138962;NM_170721	Body;Body
58925	cg05251669	0.96330684	0.000131083	0.046043356	0.002846946	0.999982441	0.000918478	cg05251669	18	77905391	LOC100130522;LOC100130522	NR_028339;NR_028340	TSS1500;TSS1500
58926	cg05251755	0.596692893	0.000289492	0.530212565	0.000545993	0.999982441	0.002028427	cg05251755	2	25263807	EFR3B	NM_014971	TSS1500
58927	cg05251814	0.36299913	0.000978097	0.916694558	0.001066982	0.999982441	0.006853374	cg05251814	16	585386	SOLH	NM_005632	5'UTR
58928	cg05251861	0.781585751	0.00024941	0.281823399	0.000884987	0.999982441	0.001747578	cg05251861	17	43503394	ARHGAP27	NM_199282	TSS1500
58929	cg05251952	0.558979613	-0.000323271	-0.579912608	0.000557447	0.999982441	-0.002265108	cg05251952	4	166000605	TMEM192	NM_001100389	3'UTR
58930	cg05252158	0.331948801	-0.000844282	-0.972803807	0.000867885	0.999982441	-0.005915756	cg05252158	10	80416410
58931	cg05252213	0.808103908	-0.000212105	-0.245790589	0.000862952	0.999982441	-0.00148619	cg05252213	17	41755141
58932	cg05252264	0.315977512	0.001127415	1.018253668	0.001107204	0.999982441	0.007899623	cg05252264	19	55385587	FCAR;FCAR;FCAR;FCAR;FCAR;FCAR;FCAR;FCAR;FCAR;FCAR;FCAR;FCAR;FCAR;FCAR;FCAR;FCAR;FCAR;FCAR	NM_133277;NM_133274;NM_002000;NM_133271;NM_002000;NM_133272;NM_133271;NM_133278;NM_133279;NM_133278;NM_133277;NM_133279;NM_133273;NM_133269;NM_133274;NM_133272;NM_133269;NM_133273	1stExon;1stExon;1stExon;1stExon;5'UTR;1stExon;5'UTR;1stExon;1stExon;5'UTR;5'UTR;5'UTR;5'UTR;1stExon;5'UTR;5'UTR;5'UTR;1stExon
58933	cg05252487	0.831767277	0.000363081	0.214875755	0.001689725	0.999982441	0.002544053	cg05252487	10	124670562	FAM24A	NM_001029888	5'UTR
58934	cg05252626	0.006701422	0.00207568	2.791736988	0.000743508	0.944087522	0.014543968	cg05252626	11	130271817
58935	cg05252927	0.240038559	-0.000584087	-1.216153434	0.000480274	0.999982441	-0.004092607	cg05252927	17	10732854	PIRT	NM_001101387	5'UTR
58936	cg05253110	0.001523782	0.005912833	3.20785215	0.001843238	0.816994156	0.041430313	cg05253110	7	141130687
58937	cg05253151	0.046944306	-0.001387852	-1.99106575	0.00069704	0.999982441	-0.009724465	cg05253151	6	158506818	SYNJ2	NM_003898	Body
58938	cg05253159	0.892041395	-0.000121067	-0.137627716	0.000879669	0.999982441	-0.000848297	cg05253159	7	101928560	SH2B2	NM_020979	Body
58939	cg05253165	0.858713403	0.000246978	0.176272159	0.001401116	0.999982441	0.001730535	cg05253165	16	84033146	NECAB2	NM_019065	Body
58940	cg05253226	0.058806887	-0.002125881	-1.909546129	0.001113291	0.999982441	-0.014895721	cg05253226	8	144940843	EPPK1	NM_031308	1stExon
58941	cg05253283	0.222721273	0.000768212	1.255232065	0.000612008	0.999982441	0.005382744	cg05253283	3	195717344	SDHAP1	NR_003264	TSS200
58942	cg05253410	0.447383038	-0.002248194	-0.753119961	0.002985173	0.999982441	-0.015752747	cg05253410	3	89276666	EPHA3;EPHA3	NM_182644;NM_005233	Body;Body
58943	cg05253480	0.272291517	0.001041234	1.107985878	0.000939754	0.999982441	0.007295767	cg05253480	3	9944537	IL17RE;IL17RE;IL17RE;IL17RE;IL17RE	NM_153480;NM_153483;NM_153481;NM_153480;NM_153481	1stExon;5'UTR;1stExon;5'UTR;5'UTR
58944	cg05253759	0.952211047	-4.96E-05	-0.060116092	0.000825164	0.999982441	-0.000347579	cg05253759	17	26941260	FLJ25006	NM_144610	TSS200
58945	cg05254095	0.807482739	0.000323891	0.247381602	0.001309278	0.999982441	0.002269457	cg05254095	16	85009336	ZDHHC7;ZDHHC7	NM_001145548;NM_017740	3'UTR;3'UTR
58946	cg05254143	0.670471876	0.000300752	0.423671917	0.00070987	0.999982441	0.002107323	cg05254143	9	126154423	DENND1A	NM_020946	Body
58947	cg05254221	0.335942771	0.00071088	0.96871482	0.000733839	0.999982441	0.004981029	cg05254221	10	61050062	FAM13C;FAM13C;FAM13C;FAM13C	NM_001001971;NM_001166698;NM_001143773;NM_198215	Body;Body;Body;Body
58948	cg05254373	0.467768393	-0.000983954	-0.725363875	0.001356497	0.999982441	-0.006894416	cg05254373	11	9289859
58949	cg05254511	0.054674483	-0.000734922	-1.966959333	0.000373634	0.999982441	-0.005149488	cg05254511	22	39077689	TOMM22	NM_020243	TSS1500
58950	cg05254518	0.021687723	0.00223058	2.31868432	0.000962003	0.999982441	0.015629333	cg05254518	15	86245702	AKAP13;AKAP13;AKAP13	NM_144767;NM_007200;NM_006738	Body;Body;Body
58951	cg05254651	0.619964381	0.001147058	0.496397222	0.002310766	0.999982441	0.008037257	cg05254651	4	3705147
58952	cg05254747	0.354372797	0.000641825	0.93446744	0.000686835	0.999982441	0.004497169	cg05254747	8	22223937	SLC39A14;SLC39A14;SLC39A14;SLC39A14	NM_001135154;NM_015359;NM_001128431;NM_001135153	TSS1500;TSS1500;TSS1500;TSS1500
58953	cg05254749	0.813862291	-0.000141616	-0.240209987	0.000589549	0.999982441	-0.000992279	cg05254749	14	45552862	PRPF39	NM_017922	TSS1500
58954	cg05254946	0.012240874	0.002237086	2.515022669	0.000889489	0.991589033	0.015674917	cg05254946	19	39052112	RYR1;RYR1	NM_000540;NM_001042723	Body;Body
58955	cg05255057	0.462302616	-0.000545328	-0.729810293	0.000747218	0.999982441	-0.003821027	cg05255057	4	517638	PIGG;PIGG	NM_017733;NM_001127178	Body;Body
58956	cg05255095	0.731428616	-0.000387447	-0.341271734	0.001135305	0.999982441	-0.002714784	cg05255095	7	1370661
58957	cg05255168	0.894921359	0.000100677	0.133375165	0.000754843	0.999982441	0.00070543	cg05255168	16	1518657	CLCN7;CLCN7	NM_001287;NM_001114331	Body;Body
58958	cg05255268	0.568656761	-0.001512441	-0.565299785	0.002675467	0.999982441	-0.010597442	cg05255268	5	45724903
58959	cg05255275	0.4770894	0.000335314	0.717844606	0.000467112	0.999982441	0.002349491	cg05255275	14	60952097	C14orf39	NM_174978	5'UTR
58960	cg05255330	0.834879999	0.000227217	0.207300149	0.001096075	0.999982441	0.001592071	cg05255330	18	3498963	DLGAP1;DLGAP1	NM_001003809;NM_004746	3'UTR;3'UTR
58961	cg05255351	0.319206781	0.001201461	0.992847168	0.001210117	0.999982441	0.008418451	cg05255351	5	1503979	LPCAT1	NM_024830	Body
58962	cg05255580	0.317195165	0.001140007	0.997789162	0.001142533	0.999982441	0.007987853	cg05255580	19	4207676	ANKRD24	NM_133475	Body
58963	cg05255803	0.831715192	-0.000208199	-0.213436583	0.000975459	0.999982441	-0.001458816	cg05255803	1	28857038	SNHG3-RCC1;RCC1;SNHG3-RCC1;RCC1;RCC1;SNHG3-RCC1	NR_030725;NM_001048195;NM_001048199;NM_001269;NM_001048194;NR_030726	Body;Body;Body;Body;Body;Body
58964	cg05255811	0.969270075	-8.35E-05	-0.038610242	0.002162922	0.999982441	-0.000585148	cg05255811	6	39192009	KCNK5	NM_003740	Body
58965	cg05255819	0.902696368	0.000152719	0.121997565	0.001251822	0.999982441	0.00107008	cg05255819	4	139396968
58966	cg05255884	0.814601895	-0.000115375	-0.234209773	0.000492613	0.999982441	-0.000808413	cg05255884	19	2444318	LMNB2	NM_032737	Body
58967	cg05255915	0.969204564	-3.06E-05	-0.038891668	0.000785709	0.999982441	-0.000214112	cg05255915	17	20687912
58968	cg05255941	0.847893404	-9.25E-05	-0.191825157	0.000482406	0.999982441	-0.000648396	cg05255941	6	28501886	GPX5;GPX5	NM_001509;NM_003996	Body;3'UTR
58969	cg05255994	0.571114523	-0.001233867	-0.572495914	0.002155242	0.999982441	-0.008645516	cg05255994	3	139029435
58970	cg05256041	0.503449582	-0.001275462	-0.671868565	0.001898381	0.999982441	-0.008936969	cg05256041	22	18956815	DGCR5	NR_002733	TSS1500
58971	cg05256043	0.872383065	-0.000145791	-0.163289568	0.00089284	0.999982441	-0.001021538	cg05256043	13	95131951	DCT;DCT	NM_001129889;NM_001922	TSS200;TSS200
58972	cg05256179	0.3471649	0.000472922	0.939402277	0.000503429	0.999982441	0.003313694	cg05256179	6	31658176	BAT5	NM_021160	Body
58973	cg05256228	0.675970554	-0.000468013	-0.421254635	0.001110998	0.999982441	-0.003279297	cg05256228	19	17320265	MYO9B;MYO9B	NM_001130065;NM_004145	Body;Body
58974	cg05256269	0.703147874	0.000269038	0.380354511	0.000707334	0.999982441	0.001885107	cg05256269	2	176956841	HOXD13	NM_000523	TSS1500
58975	cg05256304	0.629117967	-0.00027212	-0.486957687	0.000558817	0.999982441	-0.001906705	cg05256304	11	116969870	SIK3	NM_025164	TSS1500
58976	cg05256420	0.500791098	-0.00077066	-0.672346315	0.001146224	0.999982441	-0.005399894	cg05256420	10	133980556	JAKMIP3	NM_001105521	3'UTR
58977	cg05256481	0.900297299	-6.59E-05	-0.126494899	0.000521239	0.999982441	-0.00046199	cg05256481	16	84312310
58978	cg05256483	0.502639215	0.000506576	0.682276114	0.00074248	0.999982441	0.003549501	cg05256483	2	119616242
58979	cg05256504	0.641319913	-0.000557929	-0.464778924	0.001200417	0.999982441	-0.00390932	cg05256504	7	121947072
58980	cg05256518	0.003633912	-0.001735913	-2.928674209	0.00059273	0.89754192	-0.012163272	cg05256518	14	67940178	TMEM229B	NM_182526	Body
58981	cg05256584	0.804656368	-0.000260818	-0.248037801	0.001051525	0.999982441	-0.001827511	cg05256584	2	40452795	SLC8A1;SLC8A1;SLC8A1;SLC8A1	NM_001112801;NM_001112802;NM_021097;NM_001112800	Body;Body;Body;Body
58982	cg05256605	0.409351803	-0.001314948	-0.827671169	0.001588733	0.999982441	-0.009213641	cg05256605	5	121412184	LOX	NM_002317	Body
58983	cg05256612	0.033647258	0.001010236	2.146338946	0.000470679	0.999982441	0.007078565	cg05256612	17	47841787	FAM117A	NM_030802	TSS1500
58984	cg05256656	0.955783959	-5.84E-05	-0.055500537	0.001052237	0.999982441	-0.000409198	cg05256656	16	67290583	SLC9A5	NM_004594	Body
58985	cg05256688	0.789126502	0.000123435	0.265946606	0.000464135	0.999982441	0.000864891	cg05256688	19	15547851	WIZ	NM_021241	Body
58986	cg05256719	0.17434364	0.001569037	1.356502927	0.001156678	0.999982441	0.010993997	cg05256719	6	11652143
58987	cg05256765	0.444626588	0.000535854	0.761874861	0.000703336	0.999982441	0.003754646	cg05256765	10	132886634
58988	cg05256973	0.287301611	0.001464602	1.061330854	0.001379967	0.999982441	0.010262239	cg05256973	17	19989186	CYTSB;CYTSB	NM_152904;NM_001033553	TSS1500;TSS1500
58989	cg05256999	0.181243565	-0.001255526	-1.349948978	0.000930055	0.999982441	-0.008797279	cg05256999	16	88902466	GALNS	NM_000512	Body
58990	cg05257202	0.15496747	-0.000865692	-1.451837901	0.000596273	0.999982441	-0.006065769	cg05257202	13	99934873	UBAC2;UBAC2;UBAC2	NM_001144072;NM_177967;NR_026644	Body;Body;Body
58991	cg05257260	0.812448907	-0.000181808	-0.238821568	0.000761272	0.999982441	-0.001273901	cg05257260	4	114561619	CAMK2D;CAMK2D;CAMK2D;CAMK2D;CAMK2D;CAMK2D	NM_172129;NM_172128;NM_172114;NM_172115;NM_001221;NM_172127	Body;Body;Body;Body;Body;Body
58992	cg05257275	0.774428159	-0.000393921	-0.291156657	0.001352952	0.999982441	-0.002760143	cg05257275	11	65547049	DKFZp761E198	NM_138368	1stExon
58993	cg05257291	0.235046638	0.000558716	1.19345762	0.000468149	0.999982441	0.003914835	cg05257291	4	1161247	SPON2;SPON2	NM_012445;NM_001128325	3'UTR;3'UTR
58994	cg05257397	0.642246863	0.000237981	0.470702485	0.000505586	0.999982441	0.001667495	cg05257397	15	28341500	OCA2	NM_000275	5'UTR
58995	cg05257528	0.718184641	-0.000392544	-0.363372476	0.001080279	0.999982441	-0.002750493	cg05257528	19	846179	PRTN3	NM_002777	Body
58996	cg05257610	0.614193478	0.000493013	0.504051591	0.0009781	0.999982441	0.003454464	cg05257610	2	37457596	CEBPZ;C2orf56;C2orf56	NM_005760;NM_001083946;NM_144736	Body;TSS1500;TSS1500
58997	cg05257850	0.600378886	-0.000305447	-0.522578533	0.000584499	0.999982441	-0.002140218	cg05257850	4	2343391	ZFYVE28	NM_020972	Body
58998	cg05258009	0.332392314	0.000998238	0.984554082	0.001013899	0.999982441	0.006994501	cg05258009	5	72705952
58999	cg05258079	0.906521632	0.000140755	0.117812912	0.001194729	0.999982441	0.000986245	cg05258079	1	76189192	ACADM;ACADM	NM_000016;NM_001127328	TSS1500;TSS1500
59000	cg05258102	0.531246504	-0.000229378	-0.635459228	0.000360963	0.999982441	-0.001607213	cg05258102	17	881647	NXN	NM_022463	Body
59001	cg05258123	0.25900896	0.000613086	1.133300344	0.000540974	0.999982441	0.004295799	cg05258123	7	101813842	CUX1;CUX1;CUX1	NM_181500;NM_181552;NM_001913	Body;Body;Body
59002	cg05258261	0.375841076	-0.00040915	-0.898971954	0.000455131	0.999982441	-0.00286685	cg05258261	3	140770608	SPSB4	NM_080862	TSS200
59003	cg05258264	0.711012191	0.000806887	0.371995647	0.002169077	0.999982441	0.005653735	cg05258264	10	96953447	C10orf129	NM_207321	TSS1500
59004	cg05258294	0.646888853	0.000617439	0.459276735	0.001344373	0.999982441	0.004326302	cg05258294	16	2049878	ZNF598	NM_178167	Body
59005	cg05258390	0.567415379	-0.000537881	-0.567952256	0.000947052	0.999982441	-0.003768846	cg05258390	18	5893441	TMEM200C	NM_001080209	TSS1500
59006	cg05258481	0.314701322	-0.001278983	-1.006767719	0.001270386	0.999982441	-0.008961638	cg05258481	3	29760704	RBMS3;RBMS3;RBMS3	NM_001003792;NM_001003793;NM_014483	Body;Body;Body
59007	cg05258489	0.25714431	0.001928481	1.145070356	0.001684159	0.999982441	0.013512568	cg05258489	8	61593179	CHD7	NM_017780	5'UTR
59008	cg05258689	0.85736534	0.00018544	0.179381097	0.001033776	0.999982441	0.001299349	cg05258689	16	2261168	C16orf79	NM_182563	TSS200
59009	cg05258736	0.675069036	0.000436395	0.423028779	0.001031597	0.999982441	0.003057755	cg05258736	5	180591704
59010	cg05258834	0.991314509	1.47E-05	0.01093971	0.001344355	0.999982441	0.000103049	cg05258834	11	1862477	TNNI2;TNNI2;TNNI2	NM_001145829;NM_003282;NM_001145841	Body;Body;Body
59011	cg05258914	0.052108405	0.001387576	1.975296653	0.000702465	0.999982441	0.00972253	cg05258914	6	83962736	ME1	NM_002395	Body
59012	cg05258935	0.805673072	0.000245072	0.249925649	0.000980581	0.999982441	0.001717184	cg05258935	19	39086923	MAP4K1;MAP4K1	NM_001042600;NM_007181	Body;Body
59013	cg05259303	0.567439136	0.000819872	0.574684757	0.001426646	0.999982441	0.005744715	cg05259303	6	167508226
59014	cg05259332	0.620181844	-0.000274542	-0.491955753	0.000558062	0.999982441	-0.001923671	cg05259332	6	25627764
59015	cg05259508	0.799970019	0.000416785	0.255424	0.001631736	0.999982441	0.002920346	cg05259508	12	115124838
59016	cg05259872	0.275993772	0.001898629	1.092697987	0.001737561	0.999982441	0.013303404	cg05259872	4	169552310	PALLD;PALLD;PALLD	NM_016081;NM_001166109;NM_001166108	Body;TSS1500;Body
59017	cg05259881	0.390267338	-0.001026037	-0.86416732	0.001187313	0.999982441	-0.007189284	cg05259881	16	49631268	ZNF423	NM_015069	Body
59018	cg05259891	0.208619866	0.00050829	1.261117415	0.000403047	0.999982441	0.003561508	cg05259891	2	102866879
59019	cg05259946	0.54888701	0.000424444	0.609823243	0.000696012	0.999982441	0.002974017	cg05259946	16	474937	RAB11FIP3	NM_014700	TSS1500
59020	cg05260031	0.455563394	0.000382642	0.75093048	0.000509557	0.999982441	0.002681112	cg05260031	8	145677584	CYHR1	NM_138496	Body
59021	cg05260077	0.967482281	8.28E-05	0.040736154	0.002033809	0.999982441	0.000580514	cg05260077	21	37531890
59022	cg05260085	0.999231267	1.11E-06	0.000967621	0.001143821	0.999982441	7.76E-06	cg05260085	19	46003095	FLJ40125	NM_001080401	Body
59023	cg05260236	0.571682017	-0.000556897	-0.567066128	0.000982067	0.999982441	-0.00390209	cg05260236	16	86552258
59024	cg05260242	0.84215999	0.000102124	0.201737135	0.000506224	0.999982441	0.000715568	cg05260242	13	28528474
59025	cg05260346	0.586930346	-0.000438519	-0.544070697	0.000805997	0.999982441	-0.003072637	cg05260346	6	158013621	ZDHHC14;ZDHHC14	NM_153746;NM_024630	Body;Body
59026	cg05260372	0.053642149	0.000957916	1.966007463	0.000487239	0.999982441	0.006711973	cg05260372	8	694085
59027	cg05260373	0.368139179	0.000335708	0.900895651	0.000372638	0.999982441	0.002352257	cg05260373	2	206231192	PARD3B;PARD3B;PARD3B	NM_152526;NM_057177;NM_205863	Body;Body;Body
59028	cg05260442	0.560918915	-0.000616138	-0.573407992	0.001074519	0.999982441	-0.004317183	cg05260442	2	37663730
59029	cg05260469	0.768888273	-8.73E-05	-0.29386275	0.00029714	0.999982441	-0.000611827	cg05260469	8	62621327	ASPH;ASPH;ASPH;ASPH;ASPH	NM_001164755;NM_004318;NM_032466;NM_001164756;NM_001164754	Body;Body;Body;Body;Body
59030	cg05260714	0.385049734	-0.000881786	-0.874416839	0.001008427	0.999982441	-0.006178536	cg05260714	22	25344500
59031	cg05260733	0.777666815	0.00051665	0.281578973	0.001834831	0.999982441	0.003620086	cg05260733	2	37420094
59032	cg05260877	0.921774509	-0.000120402	-0.098768449	0.001219038	0.999982441	-0.000843642	cg05260877	11	102068599	YAP1;YAP1	NM_001130145;NM_006106	Body;Body
59033	cg05260886	0.620397384	0.000530972	0.495272861	0.001072081	0.999982441	0.003720442	cg05260886	14	91854239	CCDC88C	NM_001080414	Body
59034	cg05260959	0.288166144	0.001189574	1.065203252	0.001116758	0.999982441	0.008335163	cg05260959	7	130133110	MEST;MEST;MEST	NM_177524;NM_177525;NM_002402	5'UTR;5'UTR;Body
59035	cg05260966	0.149094321	0.001113548	1.468617048	0.000758229	0.999982441	0.007802457	cg05260966	22	33197394	SYN3;TIMP3;TIMP3;SYN3;SYN3	NM_133633;NM_000362;NM_000362;NM_003490;NM_001135774	Body;1stExon;5'UTR;Body;Body
59036	cg05261272	0.22197095	-0.000778782	-1.21809137	0.000639346	0.999982441	-0.005456803	cg05261272	6	137494924	IL22RA2;IL22RA2;IL22RA2	NM_181309;NM_181310;NM_052962	TSS200;TSS200;TSS200
59037	cg05261289	0.63027628	0.00018269	0.482082283	0.000378961	0.999982441	0.001280083	cg05261289	2	96874823	STARD7	NM_020151	TSS1500
59038	cg05261299	0.228634342	-0.000799204	-1.199946662	0.000666033	0.999982441	-0.005599901	cg05261299	12	52437299
59039	cg05261349	0.914495158	-0.000123573	-0.108567497	0.001138217	0.999982441	-0.00086586	cg05261349	16	70473841	ST3GAL2	NM_006927	TSS1500
59040	cg05261411	0.48213992	0.000645547	0.70236558	0.000919104	0.999982441	0.004523248	cg05261411	19	1238398	C19orf26	NM_152769	TSS1500
59041	cg05261433	0.955268949	-5.48E-05	-0.056263837	0.000973464	0.999982441	-0.000383771	cg05261433	19	403863
59042	cg05261496	0.050028357	0.00142725	1.962605783	0.000727222	0.999982441	0.010000522	cg05261496	6	35420303	FANCE;FANCE	NM_021922;NM_021922	1stExon;5'UTR
59043	cg05261592	0.558401143	0.000606271	0.585364089	0.001035716	0.999982441	0.004248045	cg05261592	11	8215201
59044	cg05261596	0.341745367	0.000725171	0.963031227	0.000753009	0.999982441	0.005081164	cg05261596	3	40220519	MYRIP	NM_015460	Body
59045	cg05261686	0.032999996	0.001394543	2.113455777	0.00065984	0.999982441	0.009771345	cg05261686	16	50743296	NOD2	NM_022162	Body
59046	cg05261702	0.192251695	-0.000959614	-1.310410483	0.0007323	0.999982441	-0.006723866	cg05261702	19	3574300	HMG20B	NM_006339	Body
59047	cg05261759	0.938061082	9.12E-05	0.078375944	0.001163248	0.999982441	0.000638819	cg05261759	9	130498309	TOR2A;TOR2A;TOR2A;TOR2A	NM_130459;NM_001085347;NM_001134430;NM_001134431	TSS1500;TSS1500;TSS1500;TSS1500
59048	cg05261824	0.419045133	-0.000309001	-0.813737583	0.000379731	0.999982441	-0.002165122	cg05261824	6	28046730	ZNF165;ZNF165	NM_003447;NM_003447	1stExon;5'UTR
59049	cg05261851	0.521415154	-0.00043083	-0.652367398	0.000660411	0.999982441	-0.003018763	cg05261851	16	68001206	SLC12A4;SLC12A4;SLC12A4;SLC12A4	NM_001145961;NM_001145962;NM_005072;NM_001145964	Body;Body;Body;TSS1500
59050	cg05261893	0.847644144	-0.000178312	-0.192015937	0.00092863	0.999982441	-0.001249403	cg05261893	3	134798947	EPHB1	NM_004441	Body
59051	cg05262173	0.959653542	4.48E-05	0.050145936	0.00089425	0.999982441	0.000314208	cg05262173	5	76131154
59052	cg05262295	0.566106638	-0.000866587	-0.574560786	0.001508259	0.999982441	-0.00607204	cg05262295	19	2860191
59053	cg05262335	0.661898049	0.000725045	0.43826555	0.001654351	0.999982441	0.005080279	cg05262335	6	159466062	TAGAP;TAGAP;TAGAP;TAGAP;TAGAP;TAGAP	NM_152133;NM_152133;NM_054114;NM_138810;NM_138810;NM_054114	1stExon;5'UTR;5'UTR;1stExon;5'UTR;1stExon
59054	cg05262369	0.451612635	-0.000873182	-0.754946419	0.001156615	0.999982441	-0.006118253	cg05262369	1	205716365	NUCKS1	NM_022731	Body
59055	cg05262382	0.684838226	0.001380901	0.410509498	0.003363871	0.999982441	0.009675761	cg05262382	4	190732196
59056	cg05262448	0.636869871	0.000333349	0.478147216	0.000697168	0.999982441	0.002335723	cg05262448	3	108308772	KIAA1524;DZIP3	NM_020890;NM_014648	TSS1500;5'UTR
59057	cg05262533	0.607758693	-0.000414845	-0.509531225	0.000814169	0.999982441	-0.002906752	cg05262533	6	32818324	TAP1	NM_000593	Body
59058	cg05262549	0.179979359	0.000983661	1.342610189	0.000732648	0.999982441	0.006892361	cg05262549	1	183256588	NMNAT2;NMNAT2	NM_170706;NM_015039	Body;Body
59059	cg05262634	0.494912165	0.000626031	0.691711796	0.000905045	0.999982441	0.0043865	cg05262634	1	38157968	CDCA8	NM_018101	TSS200
59060	cg05262711	0.628265461	0.000390729	0.489859539	0.000797635	0.999982441	0.002737779	cg05262711	16	2807476	SRRM2	NM_016333	Body
59061	cg05262777	0.191139057	-0.002255126	-1.308458371	0.001723498	0.999982441	-0.015801317	cg05262777	11	129119447
59062	cg05262829	0.406540215	0.001807632	0.830478206	0.002176616	0.999982441	0.0126658	cg05262829	1	226921576	ITPKB	NM_002221	Body
59063	cg05262877	0.661797189	0.000381892	0.439941706	0.000868052	0.999982441	0.00267586	cg05262877	1	42631835	GUCA2A	NM_033553	TSS1500
59064	cg05263113	0.137030302	0.00197792	1.494998342	0.001323025	0.999982441	0.013858984	cg05263113	16	47921291
59065	cg05263479	0.296363855	-0.001980162	-1.036606115	0.001910236	0.999982441	-0.01387469	cg05263479	7	47092529
59066	cg05263495	0.856724656	-0.000184199	-0.183633568	0.00100308	0.999982441	-0.001290656	cg05263495	4	157997189	GLRB;GLRB;GLRB	NM_001166060;NM_001166061;NM_000824	TSS1500;TSS200;TSS200
59067	cg05263649	0.038149693	-0.001787531	-2.05894964	0.000868176	0.999982441	-0.012524952	cg05263649	11	63916644	MACROD1	NM_014067	Body
59068	cg05263666	0.87059161	7.55E-05	0.163434568	0.000461759	0.999982441	0.000528789	cg05263666	1	145555707	ANKRD35	NM_144698	Body
59069	cg05263743	0.463964265	0.000287005	0.740071768	0.000387807	0.999982441	0.002011002	cg05263743	2	161263709	RBMS1;RBMS1	NM_002897;NM_016836	Body;Body
59070	cg05263760	0.558328354	-0.000565348	-0.582225923	0.000971011	0.999982441	-0.003961306	cg05263760	6	12845743	PHACTR1	NM_030948	Body
59071	cg05263838	0.541742836	0.001281218	0.615257961	0.002082407	0.999982441	0.008977295	cg05263838	2	227659406	IRS1	NM_005544	3'UTR
59072	cg05264018	0.525580259	0.000481059	0.632573436	0.00076048	0.999982441	0.003370708	cg05264018	16	1230213	CACNA1H;CACNA1H	NM_021098;NM_001005407	Body;Body
59073	cg05264101	0.779396833	-0.000320849	-0.279331129	0.001148632	0.999982441	-0.002248137	cg05264101	17	75880308	FLJ45079	NR_028337	TSS200
59074	cg05264189	0.420001752	0.001194918	0.808102055	0.001478672	0.999982441	0.008372604	cg05264189	10	134823606
59075	cg05264223	0.41145327	-0.000485015	-0.824661797	0.000588138	0.999982441	-0.003398424	cg05264223	15	70126776	C15orf50	NR_026764	TSS1500
59076	cg05264232	0.938195441	3.62E-05	0.077470078	0.000467886	0.999982441	0.000253978	cg05264232	1	74832752	TNNI3K;TNNI3K	NM_001112808;NM_015978	Body;Body
59077	cg05264279	0.205803355	0.002295556	1.271677425	0.00180514	0.999982441	0.016084606	cg05264279	7	158266136	PTPRN2;PTPRN2;PTPRN2	NM_002847;NM_130842;NM_130843	Body;Body;Body
59078	cg05264298	0.632363374	-0.000619993	-0.477727342	0.001297796	0.999982441	-0.004344193	cg05264298	6	28832611
59079	cg05264377	0.259855786	0.001215697	1.139510886	0.001066859	0.999982441	0.008518201	cg05264377	6	42194691	TRERF1	NM_033502	3'UTR
59080	cg05264501	0.685734281	-0.000190069	-0.403526529	0.000471019	0.999982441	-0.001331781	cg05264501	13	36787952	SOHLH2	NM_017826	Body
59081	cg05264578	0.292517596	-0.001419577	-1.054968608	0.001345611	0.999982441	-0.00994676	cg05264578	1	1886865	KIAA1751	NM_001080484	3'UTR
59082	cg05264760	0.710961327	0.000312951	0.375624074	0.000833149	0.999982441	0.002192799	cg05264760	19	50098132	PRR12	NM_020719	Body
59083	cg05264764	0.089315164	0.001514464	1.703340416	0.000889114	0.999982441	0.010611614	cg05264764	20	50385285	ATP9A	NM_006045	TSS1500
59084	cg05264816	0.935721262	8.23E-05	0.081040018	0.001015353	0.999982441	0.000576553	cg05264816	18	44237023	LOXHD1	NM_144612	TSS200
59085	cg05264870	0.933848166	0.000211075	0.083539326	0.002526651	0.999982441	0.001478968	cg05264870	2	206599315	NRP2;NRP2;NRP2;NRP2;NRP2;NRP2	NM_201279;NM_018534;NM_201264;NM_201267;NM_003872;NM_201266	Body;Body;Body;Body;Body;Body
59086	cg05264881	0.163599794	0.000449876	1.397618077	0.000321888	0.999982441	0.003152214	cg05264881	1	15375148	KIAA1026;KIAA1026;KIAA1026;KIAA1026;KIAA1026	NM_001017999;NM_201628;NM_001018001;NM_015209;NM_001018000	Body;Body;Body;Body;Body
59087	cg05264908	0.079332104	-0.001185027	-1.746338464	0.000678578	0.999982441	-0.008303302	cg05264908	16	2049630	ZNF598	NM_178167	Body
59088	cg05265020	0.322791944	0.000672651	0.993661231	0.000676942	0.999982441	0.004713161	cg05265020	6	6002865	NRN1	NM_016588	Body
59089	cg05265024	0.626392935	-0.000417529	-0.487703785	0.000856113	0.999982441	-0.002925564	cg05265024	7	123392765
59090	cg05265071	0.666409523	0.000482759	0.435207478	0.001109261	0.999982441	0.003382615	cg05265071	15	65032946	RBPMS2	NM_194272	3'UTR
59091	cg05265081	0.961445941	-4.63E-05	-0.047976939	0.00096521	0.999982441	-0.000324472	cg05265081	15	64723065	TRIP4	NM_016213	Body
59092	cg05265089	0.844471906	-0.000156298	-0.19871296	0.000786552	0.999982441	-0.001095156	cg05265089	8	6259667
59093	cg05265105	0.001971538	0.001724302	3.123487454	0.000552044	0.877709777	0.012081917	cg05265105	8	75684032
59094	cg05265143	0.58212562	0.00050389	0.549012879	0.000917811	0.999982441	0.003530682	cg05265143	7	151599766
59095	cg05265234	0.117565063	-0.001730121	-1.576529018	0.001097424	0.999982441	-0.012122693	cg05265234	22	38884016	DDX17;DDX17;DDX17;DDX17;DDX17;DDX17	NM_001098505;NM_001098504;NM_030881;NM_006386;NM_030881;NM_001098505	5'UTR;Body;5'UTR;Body;1stExon;1stExon
59096	cg05265257	0.827105843	-0.000206787	-0.220464959	0.000937959	0.999982441	-0.001448925	cg05265257	13	51579950	GUCY1B2	NR_003923	Body
59097	cg05265328	0.074236416	-0.002080738	-1.814705699	0.001146598	0.999982441	-0.014579412	cg05265328	10	133871022
59098	cg05265359	0.885096546	-0.000180086	-0.143528194	0.001254706	0.999982441	-0.001261833	cg05265359	11	45943572	GYLTL1B	NM_152312	5'UTR
59099	cg05265414	0.031990399	-0.001526634	-2.156884295	0.000707796	0.999982441	-0.010696887	cg05265414	13	110914574	COL4A1	NM_001845	Body
59100	cg05265484	0.068461103	0.002909158	1.843922335	0.001577701	0.999982441	0.020384022	cg05265484	17	52977445	TOM1L1	NM_005486	TSS1500
59101	cg05265562	0.373479538	-0.000430409	-0.890689116	0.000483232	0.999982441	-0.003015812	cg05265562	2	46848274	CRIPT	NM_014171	Body
59102	cg05265574	0.780863162	-0.000186731	-0.275124067	0.000678717	0.999982441	-0.001308397	cg05265574	10	11616142	USP6NL	NM_014688	Body
59103	cg05265596	0.905028587	-0.000113355	-0.119304268	0.000950132	0.999982441	-0.00079426	cg05265596	5	169695565	LCP2	NM_005565	Body
59104	cg05265607	0.788548655	0.000261451	0.272052961	0.000961029	0.999982441	0.001831946	cg05265607	10	98900817	SLIT1	NM_003061	Body
59105	cg05265611	0.663579339	0.000394213	0.440217543	0.000895496	0.999982441	0.002762191	cg05265611	1	3129633	PRDM16;PRDM16	NM_022114;NM_199454	Body;Body
59106	cg05265703	0.848160175	0.000298172	0.190682149	0.001563712	0.999982441	0.002089245	cg05265703	3	137787902	DZIP1L;DZIP1L	NM_173543;NM_001170538	Body;3'UTR
59107	cg05265730	0.945071266	4.80E-05	0.06856505	0.00070057	0.999982441	0.000336571	cg05265730	14	59796758	DAAM1	NM_014992	Body
59108	cg05265747	0.096985598	-0.001547278	-1.658567634	0.0009329	0.999982441	-0.010841536	cg05265747	7	935557	C7orf20	NM_015949	3'UTR
59109	cg05265849	0.813303267	-0.000312173	-0.236226768	0.001321495	0.999982441	-0.002187345	cg05265849	7	22767390	IL6	NM_000600	Body
59110	cg05265884	0.068439953	-0.003529105	-1.835031406	0.001923185	0.999982441	-0.024727896	cg05265884	10	26681244
59111	cg05265985	0.772484452	-0.000170501	-0.288009485	0.000591998	0.999982441	-0.001194674	cg05265985	11	20412000	PRMT3;PRMT3;PRMT3	NM_001145166;NM_005788;NM_001145167	Body;Body;Body
59112	cg05266155	0.116481026	-0.001269005	-1.578686853	0.000803836	0.999982441	-0.008891726	cg05266155	13	44544993
59113	cg05266212	0.956736605	4.79E-05	0.054185878	0.000884767	0.999982441	0.000335921	cg05266212	17	45822969	TBX21	NM_013351	3'UTR
59114	cg05266226	0.596361781	-0.000985692	-0.527213577	0.001869626	0.999982441	-0.006906595	cg05266226	1	22920119	EPHA8	NM_020526	Body
59115	cg05266271	0.362673555	-0.000766835	-0.921261948	0.000832375	0.999982441	-0.005373095	cg05266271	2	20757026
59116	cg05266321	0.25343105	-0.001563755	-1.150076578	0.001359696	0.999982441	-0.010956988	cg05266321	3	46401927	CCR2	NM_001123041	3'UTR
59117	cg05266345	0.90098604	6.86E-05	0.124873958	0.000549026	0.999982441	0.000480383	cg05266345	17	16439350
59118	cg05266437	0.571296628	0.000495797	0.57146548	0.000867589	0.999982441	0.003473973	cg05266437	1	36939177	CSF3R;CSF3R;CSF3R;CSF3R	NM_156038;NM_156039;NM_000760;NM_172313	Body;Body;Body;Body
59119	cg05266474	0.548609506	0.000608426	0.605559196	0.001004735	0.999982441	0.004263149	cg05266474	14	99708736	BCL11B;BCL11B	NM_022898;NM_138576	Body;Body
59120	cg05266497	0.062748571	-0.001446024	-1.863566628	0.000775945	0.999982441	-0.010132071	cg05266497	1	230457961	PGBD5	NM_024554	3'UTR
59121	cg05266564	0.320001889	0.000816037	1.009464796	0.000808386	0.999982441	0.005717846	cg05266564	2	177024502
59122	cg05266624	0.927006795	-0.00023507	-0.091674243	0.002564186	0.999982441	-0.001647098	cg05266624	8	37404497
59123	cg05266663	0.763532897	0.000333406	0.302120102	0.001103553	0.999982441	0.002336121	cg05266663	1	23061564	EPHB2;EPHB2	NM_004442;NM_017449	Body;Body
59124	cg05266786	0.228641907	0.001454901	1.220514208	0.001192039	0.999982441	0.010194266	cg05266786	10	49742271	ARHGAP22	NM_021226	Body
59125	cg05266796	0.463022178	-0.001714946	-0.730984078	0.002346079	0.999982441	-0.012016363	cg05266796	6	16723783	ATXN1;ATXN1	NM_001128164;NM_000332	5'UTR;5'UTR
59126	cg05266816	0.967970878	6.37E-05	0.040169828	0.0015852	0.999982441	0.000446176	cg05266816	6	30122947	TRIM10;TRIM10	NM_006778;NM_052828	Body;Body
59127	cg05266836	0.530837554	0.000227444	0.618945603	0.00036747	0.999982441	0.001593663	cg05266836	17	55124187
59128	cg05267118	0.391411848	0.000740953	0.873494334	0.000848263	0.999982441	0.005191742	cg05267118	11	2907884	CDKN1C;CDKN1C;CDKN1C	NM_000076;NM_001122631;NM_001122630	TSS1500;TSS1500;TSS1500
59129	cg05267269	0.256092442	-0.000769738	-1.132389384	0.000679746	0.999982441	-0.005393433	cg05267269	2	101461653	NPAS2	NM_002518	5'UTR
59130	cg05267394	0.252536996	-0.002748189	-1.143389491	0.002403545	0.999982441	-0.019256134	cg05267394	20	32856898	ASIP	NM_001672	Body
59131	cg05267427	0.074689084	0.003880534	1.780822917	0.002179068	0.999982441	0.027190307	cg05267427	4	146831054	ZNF827	NM_178835	Body
59132	cg05267735	0.577328754	-0.000493079	-0.555759755	0.000887216	0.999982441	-0.003454927	cg05267735	16	88975259	CBFA2T3;CBFA2T3	NM_175931;NM_005187	5'UTR;Body
59133	cg05267952	0.368626037	0.001326287	0.899307134	0.001474787	0.999982441	0.009293087	cg05267952	19	51529918	KLK11;KLK11;KLK11;KLK11	NM_144947;NM_001167605;NM_001136032;NM_006853	Body;5'UTR;TSS200;5'UTR
59134	cg05267955	0.09229165	-0.001826994	-1.686925501	0.001083032	0.999982441	-0.012801464	cg05267955	6	30881562	VARS2;VARS2;VARS2;GTF2H4	NM_001167734;NM_020442;NM_001167733;NM_001517	TSS1500;TSS1500;TSS1500;Body
59135	cg05268122	0.650148535	-0.000815494	-0.454250804	0.001795251	0.999982441	-0.005714043	cg05268122	16	2288808
59136	cg05268155	0.045252125	0.00382037	2.024174917	0.001887371	0.999982441	0.026768743	cg05268155	13	24844880	SPATA13;SPATA13	NM_001166271;NM_153023	Body;Body
59137	cg05268347	0.903335216	0.00015045	0.121619186	0.00123706	0.999982441	0.001054182	cg05268347	19	41218064	ADCK4;ADCK4	NM_001142555;NM_024876	Body;Body
59138	cg05268858	0.369628328	-0.000687784	-0.892107759	0.000770965	0.999982441	-0.004819196	cg05268858	15	25493111	SNORD115-11;SNORD115-29;SNORD115-36;SNORD115-43	NR_003303;NR_003344;NR_003351;NR_003358	TSS1500;TSS1500;TSS1500;TSS1500
59139	cg05269013	0.120384487	0.001298566	1.570533961	0.000826831	0.999982441	0.009098852	cg05269013	20	56728520	C20orf85	NM_178456	Body
59140	cg05269040	0.810607588	0.000276923	0.243396934	0.001137744	0.999982441	0.001940359	cg05269040	20	37676535
59141	cg05269080	0.404169505	0.001347108	0.83333031	0.001616535	0.999982441	0.009438976	cg05269080	10	29033980
59142	cg05269218	0.149254946	-0.001333581	-1.461278588	0.000912612	0.999982441	-0.009344196	cg05269218	5	2739892
59143	cg05269258	0.305617719	0.00171844	1.054007412	0.001630387	0.999982441	0.012040844	cg05269258	1	68922035
59144	cg05269323	0.469942717	0.002225773	0.727165162	0.003060891	0.999982441	0.015595648	cg05269323	7	150067712	REPIN1;REPIN1;REPIN1;REPIN1	NM_001099696;NM_001099695;NM_014374;NM_013400	5'UTR;Body;TSS1500;5'UTR
59145	cg05269359	0.378878427	-0.001388572	-0.877483358	0.001582448	0.999982441	-0.009729508	cg05269359	11	118004193	SCN4B;SCN4B;SCN4B;SCN4B	NM_001142348;NM_001142349;NM_174934;NR_024527	3'UTR;3'UTR;3'UTR;Body
59146	cg05269432	0.224038588	0.000524497	1.238755424	0.000423407	0.999982441	0.003675071	cg05269432	3	118663470	IGSF11;IGSF11	NM_001015887;NM_152538	Body;Body
59147	cg05269440	0.286181441	0.002297815	1.072731411	0.002142023	0.999982441	0.016100437	cg05269440	2	92262806
59148	cg05269451	0.438307733	0.000600551	0.778352847	0.000771566	0.999982441	0.004207967	cg05269451	2	172962700
59149	cg05269473	0.379649129	-0.000379926	-0.880383638	0.000431545	0.999982441	-0.00266208	cg05269473	2	224801070	WDFY1	NM_020830	Body
59150	cg05269534	0.899612543	-0.000508474	-0.125526338	0.004050736	0.999982441	-0.0035628	cg05269534	2	162062429	TANK	NM_004180	Body
59151	cg05269632	0.577086118	-0.000498652	-0.558425282	0.000892961	0.999982441	-0.003493976	cg05269632	3	52329338	MIR135A1	NR_029677	TSS1500
59152	cg05269713	0.353296503	0.001358135	0.929491973	0.001461159	0.999982441	0.009516244	cg05269713	17	48353633	TMEM92;TMEM92	NM_001168215;NM_153229	Body;Body
59153	cg05269784	0.603241085	-0.000940191	-0.517813214	0.001815696	0.999982441	-0.006587775	cg05269784	1	22920169	EPHA8	NM_020526	Body
59154	cg05269845	0.618189368	-0.000743364	-0.501692538	0.001481713	0.999982441	-0.00520864	cg05269845	8	690059
59155	cg05270007	0.77285313	-0.001120919	-0.28672582	0.003909374	0.999982441	-0.007854104	cg05270007	6	118881378	C6orf204;C6orf204;PLN	NM_206921;NM_001042475;NM_002667	Body;Body;3'UTR
59156	cg05270082	0.948598755	-3.05E-05	-0.064293552	0.000474585	0.999982441	-0.000213798	cg05270082	4	166307089	MIR578;CPE	NR_030304;NM_001873	TSS1500;Body
59157	cg05270084	0.180628796	0.000519164	1.328568981	0.000390769	0.999982441	0.003637702	cg05270084	17	5402197
59158	cg05270106	0.340633074	0.001047032	0.955269602	0.001096059	0.999982441	0.007336392	cg05270106	3	127997992	EEFSEC	NM_021937	Body
59159	cg05270224	0.666963545	-0.000362355	-0.431432325	0.000839888	0.999982441	-0.002538964	cg05270224	1	8212843
59160	cg05270236	0.118974206	-0.002503003	-1.558232605	0.001606309	0.999982441	-0.017538158	cg05270236	6	158269807	SNX9	NM_016224	Body
59161	cg05270291	0.230428402	0.000957353	1.213010156	0.000789238	0.999982441	0.006708028	cg05270291	1	156893349	C1orf92	NM_144702	Body
59162	cg05270381	0.340364236	0.000568147	0.947296043	0.000599756	0.999982441	0.003980918	cg05270381	1	202976926	TMEM183A;TMEM183B	NM_138391;NM_001079809	Body;Body
59163	cg05270551	0.283878968	-0.001688478	-1.068154218	0.001580744	0.999982441	-0.011830909	cg05270551	2	121227739
59164	cg05270552	0.491655969	-0.001339766	-0.683744192	0.001959455	0.999982441	-0.009387532	cg05270552	11	95969587	MAML2	NM_032427	Body
59165	cg05270696	0.526221069	-0.000312342	-0.631586582	0.000494535	0.999982441	-0.002188531	cg05270696	17	7483518	CD68;CD68	NM_001251;NM_001040059	Body;Body
59166	cg05270750	0.809103431	0.000381988	0.242560849	0.001574815	0.999982441	0.002676534	cg05270750	16	90143788	PRDM7	NM_001098173	TSS1500
59167	cg05270752	0.37863975	-0.001033795	-0.887636038	0.00116466	0.999982441	-0.007243639	cg05270752	8	27846563	SCARA5	NM_173833	5'UTR
59168	cg05270866	0.723265958	-0.000228059	-0.353746893	0.000644695	0.999982441	-0.001597974	cg05270866	17	34093754	MMP28	NM_024302	Body
59169	cg05270892	0.357241017	0.000712451	0.918798661	0.000775415	0.999982441	0.004992032	cg05270892	11	45731476
59170	cg05270938	0.242372259	0.001031121	1.178100731	0.00087524	0.999982441	0.007224908	cg05270938	2	119616568
59171	cg05270948	0.412669231	-0.000621449	-0.816344736	0.000761258	0.999982441	-0.004354397	cg05270948	2	239109694	ILKAP	NM_030768	Body
59172	cg05271080	0.440772859	-0.000796403	-0.76621703	0.001039396	0.999982441	-0.005580271	cg05271080	4	41986520	DCAF4L1;DCAF4L1	NM_001029955;NM_001029955	1stExon;3'UTR
59173	cg05271231	0.668414763	0.000445378	0.424737582	0.001048596	0.999982441	0.003120695	cg05271231	12	131517216	GPR133	NM_198827	Body
59174	cg05271255	0.094616734	0.002163454	1.707673172	0.001266902	0.999982441	0.015158989	cg05271255	17	79821342
59175	cg05271336	0.260280951	-0.001395369	-1.115018865	0.001251431	0.999982441	-0.009777136	cg05271336	17	65908177	BPTF;BPTF	NM_182641;NM_004459	Body;Body
59176	cg05271345	0.578774061	-0.000825266	-0.555242858	0.001486316	0.999982441	-0.005782515	cg05271345	15	28367235	HERC2	NM_004667	Body
59177	cg05272099	0.260218285	-0.000504043	-1.147071992	0.000439417	0.999982441	-0.00353175	cg05272099	15	91476398	HDDC3;UNC45A	NM_198527;NM_001039675	TSS1500;5'UTR
59178	cg05272157	0.965641614	-2.39E-05	-0.04308031	0.000554836	0.999982441	-0.000167481	cg05272157	1	33003975	ZBTB8A	NM_001040441	TSS1500
59179	cg05272165	0.373143388	0.000713018	0.891674273	0.000799639	0.999982441	0.004996005	cg05272165	6	156103037
59180	cg05272349	0.745722884	-0.000243767	-0.324280673	0.000751716	0.999982441	-0.001708038	cg05272349	5	122434379	PRDM6	NM_001136239	Body
59181	cg05272587	0.352931701	0.000449368	0.92871599	0.000483859	0.999982441	0.003148653	cg05272587	13	111038400	COL4A2	NM_001846	Body
59182	cg05272594	0.340746244	0.001024504	0.965284351	0.00106135	0.999982441	0.007178543	cg05272594	3	184048832	EIF4G1;EIF4G1;EIF4G1;EIF4G1;EIF4G1	NM_198241;NM_182917;NM_198242;NM_198244;NM_004953	Body;Body;Body;Body;Body
59183	cg05272790	0.600965183	0.000665575	0.52844846	0.001259489	0.999982441	0.004663582	cg05272790	11	117800276	TMPRSS13	NM_001077263	TSS200
59184	cg05272807	0.566813965	0.000724445	0.575849101	0.001258046	0.999982441	0.005076074	cg05272807	16	1232363	CACNA1H;CACNA1H	NM_021098;NM_001005407	Body;Body
59185	cg05272827	0.412211497	0.000681282	0.817943346	0.00083292	0.999982441	0.004773636	cg05272827	17	79380706	BAHCC1	NM_001080519	Body
59186	cg05272921	0.186328039	-0.001283994	-1.332502823	0.000963596	0.999982441	-0.008996747	cg05272921	3	128226649	LOC90246	NR_026954	TSS200
59187	cg05272960	0.007848009	0.002638324	2.667628233	0.000989015	0.956250024	0.018486327	cg05272960	11	63828228	MACROD1	NM_014067	Body
59188	cg05273205	0.691338911	0.000336344	0.400812893	0.000839155	0.999982441	0.002356713	cg05273205	8	25907918
59189	cg05273302	0.799620496	0.000404502	0.252632742	0.001601145	0.999982441	0.002834281	cg05273302	19	2095560	C19orf36;MOBKL2A;C19orf36	NM_001039846;NM_130807;NM_001031735	TSS1500;5'UTR;TSS1500
59190	cg05273321	0.105046134	-0.003205816	-1.622620101	0.001975703	0.999982441	-0.022462659	cg05273321	16	34979575
59191	cg05273533	0.933797191	5.51E-05	0.082927858	0.000664908	0.999982441	0.000386353	cg05273533	16	86470722
59192	cg05273999	0.796647308	-0.000184395	-0.256128217	0.000719931	0.999982441	-0.001292025	cg05273999	6	39788266	DAAM2	NM_015345	5'UTR
59193	cg05274056	0.403943903	-0.000618482	-0.837648819	0.000738355	0.999982441	-0.004333608	cg05274056	14	75451109
59194	cg05274179	0.99541655	-2.16E-06	-0.005704121	0.000379472	0.999982441	-1.52E-05	cg05274179	16	229528	HBQ1	NM_005331	TSS1500
59195	cg05274316	0.598945545	0.000456121	0.53314626	0.000855527	0.999982441	0.003195969	cg05274316	15	70250464
59196	cg05274323	0.546801404	0.001084685	0.601085317	0.001804545	0.999982441	0.007600223	cg05274323	4	4386745	D4S234E;D4S234E	NM_001040101;NM_014392	TSS1500;TSS1500
59197	cg05274674	0.037326539	-0.001978131	-2.089664813	0.000946626	0.999982441	-0.01386046	cg05274674	20	23619525	CST3	NM_000099	TSS1500
59198	cg05274680	0.334975881	0.000951395	0.973660086	0.000977133	0.999982441	0.00666628	cg05274680	20	60502248	CDH4	NM_001794	Body
59199	cg05274741	0.636926278	0.000577593	0.471799158	0.001224234	0.999982441	0.004047103	cg05274741	3	20053940	C3orf48	NR_027694	TSS200
59200	cg05274755	0.10607412	0.002134048	1.636288543	0.0013042	0.999982441	0.014952943	cg05274755	14	33408401	NPAS3;NPAS3;NPAS3;NPAS3	NM_173159;NM_001164749;NM_022123;NM_001165893	TSS200;TSS200;TSS200;TSS200
59201	cg05274924	0.311610558	-0.001733009	-1.006831195	0.001721251	0.999982441	-0.012142928	cg05274924	2	81691688
59202	cg05274944	0.881731058	-0.000111756	-0.149097137	0.000749553	0.999982441	-0.000783059	cg05274944	9	12693694	TYRP1	NM_000550	5'UTR
59203	cg05274953	0.333900323	-0.00086662	-0.966874809	0.000896311	0.999982441	-0.006072275	cg05274953	21	44589163	CRYAA;CRYAA	NM_000394;NM_000394	5'UTR;1stExon
59204	cg05275012	0.054356348	0.004267121	1.938392833	0.00220137	0.999982441	0.029899057	cg05275012	3	40661229
59205	cg05275229	0.683223311	0.000480681	0.412749038	0.001164585	0.999982441	0.00336806	cg05275229	19	10023943	OLFM2	NM_058164	Body
59206	cg05275231	0.96452049	-2.25E-05	-0.044669017	0.000502886	0.999982441	-0.000157398	cg05275231	8	104427896	DCAF13;SLC25A32	NM_015420;NM_030780	Body;TSS1500
59207	cg05275576	0.621542437	0.000437881	0.50116908	0.000873719	0.999982441	0.003068164	cg05275576	11	130523347
59208	cg05275595	0.100212363	-0.005535832	-1.638347078	0.003378913	0.999982441	-0.038788724	cg05275595	19	43857874	CD177	NM_020406	1stExon
59209	cg05275605	0.113729126	-0.001755714	-1.581491179	0.001110164	0.999982441	-0.012302018	cg05275605	21	46844883	NCRNA00175;COL18A1;NCRNA00175	NR_027498;NM_130445;NR_028082	Body;Body;Body
59210	cg05275752	0.90193447	-0.000125499	-0.123649505	0.00101496	0.999982441	-0.000879354	cg05275752	2	38892887	GALM	NM_138801	TSS200
59211	cg05275832	0.218899585	0.001870381	1.243884677	0.001503661	0.999982441	0.013105472	cg05275832	2	27984686
59212	cg05275896	0.897694445	0.000104293	0.127986498	0.000814875	0.999982441	0.000730765	cg05275896	7	139992517
59213	cg05276066	0.847020104	0.000111526	0.1923079	0.000579935	0.999982441	0.000781446	cg05276066	6	22569604	HDGFL1	NM_138574	TSS200
59214	cg05276108	0.575227486	-0.000483298	-0.563549557	0.000857595	0.999982441	-0.003386391	cg05276108	19	55544238	GP6;GP6	NM_001083899;NM_016363	Body;Body
59215	cg05276125	0.237411425	-0.001760775	-1.199281899	0.001468191	0.999982441	-0.012337479	cg05276125	15	40653601	DISP2	NM_033510	Body
59216	cg05276155	0.579763233	0.001224425	0.554143094	0.002209582	0.999982441	0.008579356	cg05276155	14	82546712
59217	cg05276338	0.435110577	0.000580738	0.790250263	0.000734879	0.999982441	0.004069144	cg05276338	19	50885473	NR1H2	NM_007121	Body
59218	cg05276360	0.988594328	-1.50E-05	-0.014273248	0.001051184	0.999982441	-0.000105129	cg05276360	19	11354401	DOCK6	NM_020812	Body
59219	cg05276718	0.82923874	0.000153482	0.218690378	0.000701821	0.999982441	0.001075421	cg05276718	2	240297137	HDAC4	NM_006037	5'UTR
59220	cg05276753	0.02737971	0.003126164	2.225707535	0.001404571	0.999982441	0.021904552	cg05276753	15	57844149
59221	cg05276978	0.501984189	0.000644503	0.682778581	0.000943942	0.999982441	0.004515935	cg05276978	18	55815884	NEDD4L;NEDD4L;NEDD4L;NEDD4L;NEDD4L;NEDD4L;NEDD4L	NM_001144964;NM_001144965;NM_001144969;NM_015277;NM_001144968;NM_001144967;NM_001144971	5'UTR;TSS1500;TSS1500;Body;TSS1500;Body;TSS1500
59222	cg05277096	0.231525358	0.001955595	1.204420281	0.001623681	0.999982441	0.013702551	cg05277096	3	73672998	PDZRN3	NM_015009	Body
59223	cg05277122	0.376755093	0.001109825	0.877842484	0.001264264	0.999982441	0.007776369	cg05277122	14	103538143
59224	cg05277146	0.854172795	-0.000137943	-0.18223104	0.000756966	0.999982441	-0.000966543	cg05277146	2	59212893
59225	cg05277165	0.330557178	0.000682155	0.964426936	0.000707316	0.999982441	0.004779754	cg05277165	7	94285814	SGCE;PEG10;PEG10;PEG10;SGCE;PEG10;SGCE	NM_001099401;NM_015068;NM_001040152;NM_015068;NM_001099400;NM_001040152;NM_003919	TSS1500;5'UTR;1stExon;1stExon;TSS1500;5'UTR;TSS1500
59226	cg05277329	0.495336192	0.000569992	0.68264736	0.000834973	0.999982441	0.003993845	cg05277329	16	67273168	FHOD1	NM_013241	Body
59227	cg05277425	0.354953993	0.001172832	0.923262778	0.001270313	0.999982441	0.008217856	cg05277425	2	191065479	C2orf88;C2orf88;C2orf88;C2orf88	NM_001042519;NM_032321;NM_001042520;NM_001042521	3'UTR;3'UTR;3'UTR;3'UTR
59228	cg05277504	0.669910885	0.000755667	0.42555548	0.00177572	0.999982441	0.005294846	cg05277504	17	79961614	ASPSCR1	NM_024083	Body
59229	cg05277736	0.906621309	-0.000240054	-0.116750926	0.00205612	0.999982441	-0.001682021	cg05277736	17	39275122	KRTAP4-11	NM_033059	TSS1500
59230	cg05277793	0.20768675	-0.000456685	-1.262253758	0.000361801	0.999982441	-0.00319992	cg05277793	11	5173436	OR52A1	NM_012375	1stExon
59231	cg05277881	0.558174356	-0.001217025	-0.585243853	0.002079517	0.999982441	-0.008527504	cg05277881	11	61975710	SCGB2A1	NM_002407	TSS1500
59232	cg05278074	0.37962704	-0.001847362	-0.875432041	0.002110229	0.999982441	-0.012944181	cg05278074	7	92442568	CDK6;CDK6	NM_001259;NM_001145306	Body;Body
59233	cg05278204	0.857482789	-0.000106254	-0.177333479	0.000599179	0.999982441	-0.000744509	cg05278204	4	93476916	GRID2	NM_001510	Body
59234	cg05278215	0.373756168	0.001176585	0.88161138	0.001334584	0.999982441	0.008244147	cg05278215	13	45451118
59235	cg05278256	0.089630283	-0.00144725	-1.69857514	0.000852038	0.999982441	-0.01014066	cg05278256	22	26137980	MYO18B	NM_032608	TSS200
59236	cg05278307	0.09030279	0.001285798	1.731704561	0.000742504	0.999982441	0.009009391	cg05278307	11	117300892	DSCAML1	NM_020693	Body
59237	cg05278454	0.33073846	-0.001962641	-0.969165549	0.002025084	0.999982441	-0.013751926	cg05278454	3	158547325	MFSD1;MFSD1	NM_001167903;NM_022736	3'UTR;3'UTR
59238	cg05278822	0.586726969	0.00052845	0.54435285	0.000970785	0.999982441	0.003702767	cg05278822	19	1387755	NDUFS7	NM_024407	Body
59239	cg05278858	0.522178913	0.001238905	0.642949492	0.001926909	0.999982441	0.008680817	cg05278858	10	111037038
59240	cg05278955	0.415018663	0.000475088	0.811016808	0.000585794	0.999982441	0.003328871	cg05278955	5	76381538	ZBED3;LOC728723	NM_032367;NR_024398	5'UTR;TSS1500
59241	cg05279031	0.647280393	-0.000185595	-0.455917023	0.000407081	0.999982441	-0.001300438	cg05279031	7	66044508	LOC493754	NR_002933	TSS1500
59242	cg05279172	0.107102049	0.002931564	1.624488593	0.001804607	0.999982441	0.020541017	cg05279172	17	7113697	DLG4;DLG4	NM_001365;NM_001128827	Body;Body
59243	cg05279229	0.706556963	0.000186535	0.373881544	0.000498914	0.999982441	0.001307021	cg05279229	7	1896384	MAD1L1;MAD1L1;MAD1L1	NM_003550;NM_001013837;NM_001013836	Body;Body;Body
59244	cg05279291	0.567924461	0.000698171	0.57285196	0.001218763	0.999982441	0.004891975	cg05279291	15	93856295
59245	cg05279353	0.64268873	0.000372096	0.460445859	0.000808122	0.999982441	0.002607223	cg05279353	20	61821700
59246	cg05279382	0.091177275	-0.003699563	-1.703420956	0.002171843	0.999982441	-0.025922271	cg05279382	10	17240228	TRDMT1;TRDMT1;TRDMT1	NM_176083;NM_176081;NM_004412	Body;Body;Body
59247	cg05279387	0.029565864	0.002581891	2.205860845	0.001170468	0.999982441	0.01809091	cg05279387	22	21321253	AIFM3;AIFM3;AIFM3;AIFM3	NM_144704;NM_001018060;NR_027464;NM_001146288	5'UTR;5'UTR;TSS200;TSS200
59248	cg05279513	0.746770849	0.000984223	0.321797154	0.003058521	0.999982441	0.006896302	cg05279513	11	9880619	SBF2	NM_030962	Body
59249	cg05279622	0.961209345	3.54E-05	0.048878756	0.000725172	0.999982441	0.000248361	cg05279622	6	29629758	MOG;MOG;MOG;MOG;MOG;MOG;MOG;MOG;MOG;MOG;MOG	NM_206813;NM_001170418;NM_206811;NM_206810;NM_206809;NM_001170417;NM_001008229;NM_001008228;NM_206812;NM_002433;NM_206814	Body;Body;Body;Body;Body;Body;Body;Body;Body;Body;Body
59250	cg05279643	0.266836252	-0.000847733	-1.108547118	0.000764725	0.999982441	-0.005939937	cg05279643	11	62445555	UBXN1	NM_015853	Body
59251	cg05279738	0.72732224	-0.000471297	-0.353013623	0.001335068	0.999982441	-0.003302307	cg05279738	3	141560204
59252	cg05279761	0.144694318	-0.004420222	-1.453623055	0.003040831	0.999982441	-0.030971812	cg05279761	3	132312243	ACAD11	NM_032169	Body
59253	cg05279772	0.680539268	-0.000212515	-0.408633512	0.000520063	0.999982441	-0.001489061	cg05279772	4	42894337	GRXCR1	NM_001080476	TSS1500
59254	cg05279806	0.635169851	0.000340085	0.467402103	0.000727607	0.999982441	0.002382925	cg05279806	3	175128616	NAALADL2	NM_207015	Body
59255	cg05279864	0.230655291	0.002732931	1.20143317	0.002274726	0.999982441	0.019149228	cg05279864	7	87109319
59256	cg05279866	0.828250366	-0.000200768	-0.217524941	0.000922966	0.999982441	-0.001406751	cg05279866	8	37378355
59257	cg05280088	0.642881619	-0.000576643	-0.46423706	0.001242131	0.999982441	-0.00404045	cg05280088	19	52262969	FPR2	NM_001005738	TSS1500
59258	cg05280131	0.607377351	-0.000307131	-0.51762407	0.000593347	0.999982441	-0.002152016	cg05280131	2	132248998	FAM128A;LOC150776	NM_001085365;NR_026922	Body;TSS1500
59259	cg05280206	0.413798147	-0.00036818	-0.81971863	0.000449154	0.999982441	-0.002579781	cg05280206	11	1575607	HCCA2;DUSP8	NM_053005;NM_004420	Body;3'UTR
59260	cg05280478	0.242993782	0.00227147	1.176570427	0.001930586	0.999982441	0.01591584	cg05280478	17	73662588	RECQL5;SAP30BP;RECQL5;RECQL5	NM_001003715;NM_013260;NM_004259;NM_001003716	Body;TSS1500;Body;Body
59261	cg05280527	0.51478089	-0.001247295	-0.655977231	0.001901431	0.999982441	-0.008739607	cg05280527	14	80328450	NRXN3;NRXN3;NRXN3	NM_004796;NM_001105250;NM_138970	3'UTR;3'UTR;3'UTR
59262	cg05280692	0.820127935	0.000148658	0.227550008	0.000653299	0.999982441	0.001041626	cg05280692	14	106141504
59263	cg05280698	0.494668455	0.000460602	0.689742301	0.000667788	0.999982441	0.003227365	cg05280698	19	37825388	HKR1	NM_181786	TSS200
59264	cg05280750	0.620445801	-0.000236636	-0.507161218	0.000466589	0.999982441	-0.001658071	cg05280750	19	5568193	PLAC2	NR_027064	TSS200
59265	cg05280797	0.290326287	0.000475225	1.053795046	0.000450966	0.999982441	0.003329831	cg05280797	10	79792174	RPS24;RPS24;RPS24;RPS24;RPS24;RPS24	NM_001026;NM_001142282;NM_001142284;NM_033022;NM_001142285;NM_001142283	TSS1500;TSS1500;TSS1500;TSS1500;TSS1500;TSS1500
59266	cg05280806	0.099152946	-0.000975371	-1.703674195	0.000572511	0.999982441	-0.006834277	cg05280806	17	79366205
59267	cg05280814	0.003975889	0.001859366	2.881415062	0.000645296	0.906620779	0.013028292	cg05280814	11	134143149
59268	cg05280932	0.555059927	-0.000852205	-0.593930692	0.001434857	0.999982441	-0.005971271	cg05280932	6	88045306	C6orf162;C6orf162	NM_001042493;NM_020425	5'UTR;5'UTR
59269	cg05281061	0.922550008	-6.86E-05	-0.09664775	0.000710107	0.999982441	-0.000480882	cg05281061	15	75638490	NEIL1	NM_024608	TSS1500
59270	cg05281126	0.276819538	0.001245795	1.089951941	0.001142981	0.999982441	0.008729091	cg05281126	16	89072984
59271	cg05281145	0.589156463	-0.000597842	-0.54406383	0.001098846	0.999982441	-0.00418899	cg05281145	14	100530975	EVL	NM_016337	TSS1500
59272	cg05281328	0.354812259	-0.000800447	-0.929707322	0.000860966	0.999982441	-0.005608608	cg05281328	19	13988555	NANOS3	NM_001098622	1stExon
59273	cg05281338	0.650608303	-0.000210388	-0.455206851	0.000462182	0.999982441	-0.001474159	cg05281338	7	5609897
59274	cg05281418	0.016709732	-0.001284451	-2.467671762	0.000520511	0.999982441	-0.008999953	cg05281418	7	20836900
59275	cg05281603	0.162065483	0.001253183	1.410022817	0.000888768	0.999982441	0.008780862	cg05281603	11	111384124	BTG4;C11orf88;C11orf88;MIR34C	NM_017589;NM_001100388;NM_207430;NR_029840	TSS1500;TSS1500;TSS1500;TSS200
59276	cg05281645	0.680392613	0.000435869	0.411479834	0.001059271	0.999982441	0.003054065	cg05281645	17	33673036
59277	cg05281796	0.550995124	-0.001325159	-0.59847595	0.002214222	0.999982441	-0.009285182	cg05281796	6	32975360	HLA-DOA	NM_002119	Body
59278	cg05281810	0.380386365	-0.000850781	-0.872691135	0.000974893	0.999982441	-0.00596129	cg05281810	18	77542644
59279	cg05281831	0.054218667	0.002596769	1.924834043	0.001349087	0.999982441	0.018195163	cg05281831	14	103061090	RCOR1	NM_015156	Body
59280	cg05282135	0.417366213	0.000645864	0.826304359	0.00078163	0.999982441	0.004525471	cg05282135	10	524647	DIP2C	NM_014974	Body
59281	cg05282260	0.739451434	-0.000391225	-0.332472439	0.001176714	0.999982441	-0.002741253	cg05282260	6	156983263
59282	cg05282437	0.238001774	0.001384129	1.180066017	0.001172925	0.999982441	0.009698379	cg05282437	20	61936520	COL20A1	NM_020882	Body
59283	cg05282459	0.049427858	-0.001529495	-1.977338775	0.000773512	0.999982441	-0.010716935	cg05282459	22	51117157	SHANK3	NM_001080420	Body
59284	cg05282518	0.817041012	0.000410348	0.233704156	0.001755846	0.999982441	0.002875248	cg05282518	14	20344920	OR4K2	NM_001005501	1stExon
59285	cg05282641	0.082464976	0.000907542	1.740174791	0.000521524	0.999982441	0.00635901	cg05282641	14	47121156	RPL10L	NM_080746	TSS200
59286	cg05283184	0.92031545	0.000148149	0.100191219	0.001478665	0.999982441	0.001038059	cg05283184	6	79620031
59287	cg05283252	0.866189858	-0.000168364	-0.168316848	0.001000277	0.999982441	-0.001179697	cg05283252	6	3273439	SLC22A23;SLC22A23	NM_021945;NM_015482	Body;Body
59288	cg05283335	0.281403471	-0.002439616	-1.082986633	0.002252675	0.999982441	-0.017094016	cg05283335	7	83786897	SEMA3A	NM_006080	Body
59289	cg05283379	0.774679909	-0.000293735	-0.29011551	0.001012476	0.999982441	-0.002058156	cg05283379	7	68157097
59290	cg05283521	0.795932907	0.000201879	0.261071598	0.000773269	0.999982441	0.001414532	cg05283521	7	157259343
59291	cg05283538	0.902059393	-0.000158288	-0.123438024	0.001282324	0.999982441	-0.001109097	cg05283538	20	1165228	C20orf46	NM_018354	TSS200
59292	cg05283542	0.60182076	0.000475025	0.52393667	0.000906645	0.999982441	0.003328425	cg05283542	3	99357613	COL8A1;MIR548G;COL8A1	NM_001850;NR_031662;NM_020351	5'UTR;Body;5'UTR
59293	cg05283597	0.370007289	0.000959924	0.896005553	0.001071337	0.999982441	0.006726038	cg05283597	3	52812410	ITIH1;ITIH1	NM_001166434;NM_002215	TSS200;Body
59294	cg05283685	0.59664191	-0.000304718	-0.528522073	0.000576548	0.999982441	-0.002135114	cg05283685	11	92001577
59295	cg05283716	0.677077581	0.000588011	0.420589823	0.001398063	0.999982441	0.004120103	cg05283716	6	51204950
59296	cg05283992	0.449326426	-0.00283553	-0.749307949	0.003784198	0.999982441	-0.01986812	cg05283992	11	25794249
59297	cg05284276	0.760501503	0.000302357	0.308497021	0.000980096	0.999982441	0.002118567	cg05284276	10	47080824
59298	cg05284631	0.937971167	-6.05E-05	-0.078751796	0.00076783	0.999982441	-0.00042369	cg05284631	19	36734986
59299	cg05284652	0.491535514	0.000387067	0.693138042	0.000558428	0.999982441	0.002712122	cg05284652	8	70746191	SLCO5A1;SLCO5A1;SLCO5A1	NM_030958;NM_001146009;NM_001146008	5'UTR;TSS1500;TSS1500
59300	cg05284742	0.530951887	0.000622987	0.632247643	0.000985352	0.999982441	0.004365172	cg05284742	14	93552128	ITPK1;ITPK1;ITPK1	NM_001142593;NM_014216;NM_001142594	Body;Body;Body
59301	cg05284751	0.065972105	0.003237255	1.88034764	0.001721626	0.999982441	0.022682946	cg05284751	16	34407760
59302	cg05284873	0.943790038	7.04E-05	0.071040766	0.000991239	0.999982441	0.000493411	cg05284873	19	6709822	C3	NM_000064	Body
59303	cg05285228	0.742532206	-0.000240909	-0.329688571	0.000730717	0.999982441	-0.001688013	cg05285228	7	124571219	POT1;POT1;POT1;POT1;POT1	NM_001042594;NM_015450;NR_003102;NR_003104;NR_003103	TSS1500;TSS1500;TSS1500;TSS1500;TSS1500
59304	cg05285244	0.361815486	0.000998877	0.920389757	0.001085277	0.999982441	0.006998981	cg05285244	7	149412760	KRBA1	NM_032534	5'UTR
59305	cg05285368	0.349228251	-0.000684931	-0.938894236	0.000729508	0.999982441	-0.004799203	cg05285368	9	99418566	C9orf21	NM_153698	TSS1500
59306	cg05285429	0.317244499	-0.001076579	-0.995190631	0.001081781	0.999982441	-0.00754342	cg05285429	3	77122541	ROBO2	NM_002942	Body
59307	cg05285441	0.109888167	0.000751341	1.618263293	0.000464289	0.999982441	0.005264532	cg05285441	1	7765855	CAMTA1	NM_015215	Body
59308	cg05285554	0.41012181	0.000445636	0.820303496	0.000543257	0.999982441	0.003122502	cg05285554	14	69722689
59309	cg05285582	0.639139018	-0.000240471	-0.471578224	0.000509928	0.999982441	-0.001684943	cg05285582	10	118923093
59310	cg05285677	0.758664101	0.000260443	0.307099983	0.000848072	0.999982441	0.001824883	cg05285677	13	113105897
59311	cg05285759	0.515534219	-0.001689819	-0.650373441	0.002598229	0.999982441	-0.011840304	cg05285759	4	106986567	TBCK;TBCK;TBCK;TBCK	NM_033115;NM_001163437;NM_001163435;NM_001163436	Body;Body;Body;Body
59312	cg05286157	0.268197327	-0.000636637	-1.109160553	0.000573981	0.999982441	-0.004460815	cg05286157	14	77610271
59313	cg05286187	0.969675544	-1.79E-05	-0.03787219	0.000471828	0.999982441	-0.000125206	cg05286187	8	11773969
59314	cg05286196	0.157750597	0.001764963	1.404017212	0.001257081	0.999982441	0.012366827	cg05286196	3	12994919	IQSEC1;IQSEC1	NM_001134382;NM_014869	Body;Body
59315	cg05286234	0.531923995	0.000600539	0.629786798	0.000953559	0.999982441	0.004207886	cg05286234	7	66079246
59316	cg05286252	0.093313478	-0.001491372	-1.679075693	0.00088821	0.999982441	-0.010449816	cg05286252	7	69496408	AUTS2;AUTS2;AUTS2	NM_015570;NM_001127232;NM_001127231	Body;Body;Body
59317	cg05286280	0.181724729	0.000750115	1.339176592	0.000560132	0.999982441	0.005255942	cg05286280	3	184872119	C3orf70	NM_001025266	TSS1500
59318	cg05286425	0.574007206	-0.000255026	-0.567141259	0.000449669	0.999982441	-0.001786927	cg05286425	20	3756106
59319	cg05286653	0.713601437	-0.000328969	-0.369961777	0.000889197	0.999982441	-0.002305033	cg05286653	19	46800602	HIF3A;HIF3A	NM_152795;NM_022462	Body;TSS1500
59320	cg05287064	0.877329191	-0.000111025	-0.154753564	0.000717428	0.999982441	-0.000777932	cg05287064	16	4705945	MGRN1;MGRN1;MGRN1;MGRN1	NM_015246;NM_001142291;NM_001142290;NM_001142289	Body;Body;Body;Body
59321	cg05287206	0.485651804	0.00094944	0.699121481	0.001358048	0.999982441	0.006652581	cg05287206	19	17377977	C19orf62;C19orf62	NM_001033549;NM_014173	TSS1500;TSS1500
59322	cg05287284	0.942166567	5.29E-05	0.071808409	0.000736499	0.999982441	0.00037057	cg05287284	8	105962177
59323	cg05287297	0.774296784	-0.000120877	-0.289807419	0.000417095	0.999982441	-0.000846968	cg05287297	13	28396052
59324	cg05287314	0.867300708	-7.70E-05	-0.168398762	0.000457253	0.999982441	-0.000539533	cg05287314	20	822198	FAM110A;FAM110A	NM_207121;NM_001042353	5'UTR;5'UTR
59325	cg05287372	0.895991749	0.000220614	0.12944941	0.001704248	0.999982441	0.001545808	cg05287372	3	69058876	C3orf64	NM_173654	Body
59326	cg05287409	0.753908866	-0.000426024	-0.315773562	0.001349143	0.999982441	-0.002985083	cg05287409	7	99690806	MCM7;MCM7	NM_005916;NM_182776	Body;Body
59327	cg05287437	0.299232889	-0.000788428	-1.03616151	0.000760913	0.999982441	-0.005524396	cg05287437	3	16215248	GALNTL2	NM_054110	TSS1500
59328	cg05287480	0.324161259	0.000785788	1.016548571	0.000772996	0.999982441	0.005505892	cg05287480	7	27176127
59329	cg05287512	0.6417993	0.000377289	0.462644418	0.000815505	0.999982441	0.002643604	cg05287512	14	101009338	BEGAIN;BEGAIN	NM_001159531;NM_020836	Body;Body
59330	cg05287529	0.942028183	-4.69E-05	-0.072913213	0.000643159	0.999982441	-0.000328585	cg05287529	10	101380128	SLC25A28;SLC25A28	NM_031212;NM_031212	1stExon;5'UTR
59331	cg05287690	0.433824908	-0.000375285	-0.790042367	0.000475019	0.999982441	-0.002629566	cg05287690	4	153456344	FBXW7	NM_033632	TSS200
59332	cg05287886	0.892425329	0.000142534	0.134633849	0.001058678	0.999982441	0.000998713	cg05287886	19	12167119	ZNF878	NM_001080404	1stExon
59333	cg05287917	0.412534734	-0.000533677	-0.814494987	0.000655225	0.999982441	-0.003739393	cg05287917	14	104789261
59334	cg05288127	0.821999623	-0.000283934	-0.226721593	0.001252345	0.999982441	-0.001989479	cg05288127	16	86102267
59335	cg05288172	0.680907676	0.000380201	0.410244149	0.000926768	0.999982441	0.002664011	cg05288172	8	103751006
59336	cg05288253	0.779765254	-0.00029735	-0.280646062	0.001059521	0.999982441	-0.002083489	cg05288253	16	89552259	ANKRD11	NM_013275	5'UTR
59337	cg05288381	0.281301939	-0.001120855	-1.070264621	0.001047269	0.999982441	-0.007853656	cg05288381	14	106010282
59338	cg05288711	0.730813149	-0.000227025	-0.340963606	0.000665833	0.999982441	-0.001590728	cg05288711	3	501673
59339	cg05288750	0.517616623	-0.00054515	-0.651206444	0.000837138	0.999982441	-0.00381978	cg05288750	14	103592642	TNFAIP2	NM_006291	TSS200
59340	cg05288857	0.931755563	-5.89E-05	-0.085327792	0.000690203	0.999982441	-0.000412658	cg05288857	19	2226551	DOT1L	NM_032482	Body
59341	cg05289022	0.227250124	0.000936514	1.2155708	0.000770431	0.999982441	0.006562008	cg05289022	2	98377864	TMEM131	NM_015348	Body
59342	cg05289320	0.88890173	0.000111807	0.140079171	0.000798169	0.999982441	0.000783414	cg05289320	7	1906716	MAD1L1;MAD1L1;MAD1L1	NM_003550;NM_001013837;NM_001013836	Body;Body;Body
59343	cg05289540	0.391373657	0.000566521	0.857611529	0.00066058	0.999982441	0.003969523	cg05289540	10	1595989	ADARB2	NM_018702	Body
59344	cg05289678	0.11320828	0.00181559	1.600039348	0.001134716	0.999982441	0.01272156	cg05289678	7	150549560	ABP1	NM_001091	TSS200
59345	cg05289698	0.273543986	-0.00080435	-1.101739851	0.000730072	0.999982441	-0.005635956	cg05289698	15	59908160	GCNT3	NM_004751	5'UTR
59346	cg05289920	0.456929921	0.000673564	0.748073861	0.000900397	0.999982441	0.004719557	cg05289920	15	96886805
59347	cg05289983	0.441642218	-0.000630704	-0.762127572	0.000827557	0.999982441	-0.004419243	cg05289983	7	113090002
59348	cg05290056	0.056087961	-0.000957213	-1.923519686	0.000497636	0.999982441	-0.006707041	cg05290056	16	903892	LMF1	NM_022773	3'UTR
59349	cg05290058	0.028309189	-0.00586338	-2.215269677	0.002646802	0.999982441	-0.041083798	cg05290058	11	2890551	KCNQ1DN	NR_024627	TSS1500
59350	cg05290144	0.306657671	-0.000781516	-1.019086595	0.000766879	0.999982441	-0.005475963	cg05290144	11	130295031	ADAMTS8	NM_007037	Body
59351	cg05290274	0.57332772	0.000820167	0.566963043	0.001446597	0.999982441	0.005746786	cg05290274	17	39534096	KRT34	NM_021013	3'UTR
59352	cg05290300	0.738249441	-0.000182385	-0.339818688	0.000536711	0.999982441	-0.00127794	cg05290300	16	80966763
59353	cg05290658	0.87569743	-0.000202747	-0.156277732	0.001297353	0.999982441	-0.00142062	cg05290658	2	46613024	EPAS1	NM_001430	3'UTR
59354	cg05290705	0.001524812	0.003791535	3.212413477	0.001180276	0.816994156	0.026566704	cg05290705	7	100436608
59355	cg05290708	0.813860536	-0.000226415	-0.237165247	0.000954672	0.999982441	-0.001586455	cg05290708	7	140372864	ADCK2	NM_052853	TSS200
59356	cg05290737	0.850402672	0.000216604	0.190669219	0.001136018	0.999982441	0.001517708	cg05290737	12	123215151	GPR81	NM_032554	TSS200
59357	cg05290756	0.016606617	-0.002380242	-2.401578051	0.000991116	0.999982441	-0.016677988	cg05290756	19	8555649	PRAM1	NM_032152	Body
59358	cg05290780	0.181924747	-0.001521187	-1.318203186	0.001153986	0.999982441	-0.010658726	cg05290780	13	39609377	C13orf23;C13orf23	NM_025138;NM_170719	Body;Body
59359	cg05290820	0.793088936	-0.000299929	-0.263500801	0.001138248	0.999982441	-0.002101558	cg05290820	9	137392877
59360	cg05291025	0.154651425	0.000901873	1.431786405	0.000629894	0.999982441	0.006319286	cg05291025	2	233897149	NEU2	NM_005383	TSS1500
59361	cg05291374	0.522477847	0.000755981	0.639887912	0.001181428	0.999982441	0.005297044	cg05291374	11	111847475	DIXDC1;DIXDC1	NM_033425;NM_001037954	TSS1500;Body
59362	cg05291508	0.151191036	0.001796154	1.437555102	0.001249451	0.999982441	0.012585375	cg05291508	10	124892233
59363	cg05291588	0.519339102	-0.00034244	-0.644330193	0.000531467	0.999982441	-0.002399424	cg05291588	2	1607090
59364	cg05291674	0.245594969	-0.001828859	-1.175375153	0.001555979	0.999982441	-0.012814535	cg05291674	15	68480210	PIAS1	NM_016166	3'UTR
59365	cg05291773	0.61327761	-0.000546916	-0.506886492	0.001078971	0.999982441	-0.003832154	cg05291773	21	37500642
59366	cg05291965	0.115909517	-0.002685882	-1.589932753	0.001689306	0.999982441	-0.018819564	cg05291965	2	47382583	C2orf61;C2orf61	NM_173649;NM_001163561	TSS200;TSS200
59367	cg05291966	0.227778016	-0.001996225	-1.20894929	0.001651207	0.999982441	-0.013987244	cg05291966	16	52742008
59368	cg05292018	0.234687965	-0.000849622	-1.186059646	0.00071634	0.999982441	-0.005953168	cg05292018	4	154213836	TRIM2;TRIM2	NM_015271;NM_001130067	Body;Body
59369	cg05292082	0.827652127	0.000235324	0.22021803	0.001068594	0.999982441	0.001648876	cg05292082	21	32928345	TIAM1	NM_003253	5'UTR
59370	cg05292159	0.774626852	0.000601911	0.286888593	0.002098066	0.999982441	0.004217499	cg05292159	10	51784749
59371	cg05292289	0.327414784	0.000996541	0.979988038	0.001016891	0.999982441	0.006982609	cg05292289	22	49695797
59372	cg05292310	0.483698543	-0.000945437	-0.691979403	0.001366279	0.999982441	-0.00662453	cg05292310	4	88529584	DSPP	NM_014208	TSS200
59373	cg05292376	0.260051563	0.001292818	1.134416918	0.001139632	0.999982441	0.009058576	cg05292376	17	79095236	AATK	NM_001080395	Body
59374	cg05292402	0.820757985	-0.000282644	-0.227539741	0.001242173	0.999982441	-0.001980442	cg05292402	16	1071884
59375	cg05292404	0.657987307	0.000239106	0.448071058	0.000533634	0.999982441	0.001675378	cg05292404	10	73149975
59376	cg05292478	0.388721225	0.001378121	0.861570679	0.001599545	0.999982441	0.009656285	cg05292478	7	98742398	SMURF1;SMURF1	NM_181349;NM_020429	TSS1500;TSS1500
59377	cg05292788	0.741405932	-0.000325091	-0.33248912	0.00097775	0.999982441	-0.002277865	cg05292788	6	29586060	GABBR1;GABBR1;GABBR1	NM_021904;NM_021903;NM_001470	Body;Body;Body
59378	cg05292986	0.466183498	0.000720793	0.725455357	0.000993574	0.999982441	0.005050488	cg05292986	17	78444511	NPTX1	NM_002522	3'UTR
59379	cg05293216	0.185179948	0.003920326	1.336278776	0.002933763	0.999982441	0.027469119	cg05293216	9	35080812	FANCG	NM_004629	TSS1500
59380	cg05293299	0.861931946	-0.000254138	-0.173926701	0.001461177	0.999982441	-0.001780704	cg05293299	3	29374128	RBMS3;RBMS3;RBMS3	NM_001003792;NM_001003793;NM_014483	Body;Body;Body
59381	cg05293430	0.329755466	0.000812209	0.984083902	0.000825345	0.999982441	0.005691024	cg05293430	3	14444035	SLC6A6;SLC6A6;SLC6A6	NM_001134368;NM_003043;NM_001134367	TSS200;TSS200;TSS200
59382	cg05293490	0.041172947	0.002129169	2.066191254	0.00103048	0.999982441	0.014918759	cg05293490	14	95156546
59383	cg05293510	0.201270445	0.001220791	1.279068998	0.000954437	0.999982441	0.008553892	cg05293510	14	75179363	KIAA0317;FCF1	NM_001039479;NM_015962	5'UTR;TSS1500
59384	cg05293646	0.214620652	-0.001534318	-1.230798894	0.001246604	0.999982441	-0.010750733	cg05293646	3	94160438
59385	cg05293881	0.094790442	-0.001212841	-1.686632351	0.00071909	0.999982441	-0.008498187	cg05293881	7	128548977	KCP;KCP	NM_199349;NM_001135914	Body;Body
59386	cg05293897	0.610948069	-0.000646104	-0.507303373	0.001273605	0.999982441	-0.004527151	cg05293897	2	226913713
59387	cg05294112	0.210854229	0.001871412	1.255334106	0.001490768	0.999982441	0.013112695	cg05294112	13	112617069
59388	cg05294159	0.891870064	9.11E-05	0.136979841	0.000664879	0.999982441	0.000638149	cg05294159	17	43047548
59389	cg05294243	0.477579429	0.000497377	0.705405146	0.000705094	0.999982441	0.003485045	cg05294243	19	51569106	KLK13	NM_015596	TSS1500
59390	cg05294276	0.252173461	0.001886266	1.160368501	0.001625575	0.999982441	0.013216773	cg05294276	10	112618918
59391	cg05294300	0.234764263	-0.00118384	-1.189107355	0.00099557	0.999982441	-0.008294983	cg05294300	19	17317009	MYO9B;MYO9B	NM_001130065;NM_004145	Body;Body
59392	cg05294307	0.362490866	-0.000697191	-0.901686198	0.000773208	0.999982441	-0.004885108	cg05294307	14	35346193	BAZ1A;BAZ1A	NM_182648;NM_013448	TSS1500;TSS1500
59393	cg05294431	0.804530494	-0.00023985	-0.246468267	0.000973148	0.999982441	-0.001680593	cg05294431	8	41551548	ANK1;ANK1;ANK1;ANK1;ANK1	NM_020476;NM_020475;NM_001142446;NM_020477;NM_000037	Body;Body;Body;Body;Body
59394	cg05294455	0.417290465	0.00075397	0.818426632	0.000921243	0.999982441	0.005282948	cg05294455	17	45286609	MYL4;MYL4	NM_001002841;NM_002476	5'UTR;TSS200
59395	cg05294497	0.467056147	-0.000682327	-0.737098465	0.000925693	0.999982441	-0.004780961	cg05294497	4	1342808	KIAA1530	NM_020894	Body
59396	cg05294577	0.727192534	0.000297116	0.351703662	0.000844792	0.999982441	0.002081849	cg05294577	14	54430831
59397	cg05294813	0.552239244	-0.001501918	-0.59786392	0.002512141	0.999982441	-0.01052371	cg05294813	19	53541287
59398	cg05294930	0.3510984	-0.000687472	-0.936364524	0.000734193	0.999982441	-0.004817013	cg05294930	14	72220937
59399	cg05295023	0.848060759	0.000221414	0.191202206	0.001158012	0.999982441	0.001551417	cg05295023	11	67079729	SSH3	NM_017857	3'UTR
59400	cg05295082	0.907430656	0.000106133	0.116386095	0.000911905	0.999982441	0.000743658	cg05295082	7	155916902
59401	cg05295286	0.837962122	-0.000174672	-0.206061617	0.000847667	0.999982441	-0.001223897	cg05295286	6	7234581	RREB1;RREB1;RREB1;RREB1	NM_001003698;NM_001003700;NM_001168344;NM_001003699	Body;Body;Body;Body
59402	cg05295388	0.33324462	0.00245901	0.963319112	0.002552643	0.999982441	0.017229906	cg05295388	2	118594304
59403	cg05295494	0.847862475	5.75E-05	0.189177061	0.000303736	0.999982441	0.000402613	cg05295494	6	69345425	BAI3	NM_001704	TSS1500
59404	cg05295566	0.905545473	0.000185302	0.119504818	0.001550585	0.999982441	0.001298385	cg05295566	6	166267271
59405	cg05295594	0.164294518	-0.001873767	-1.39182304	0.001346268	0.999982441	-0.013129196	cg05295594	7	148548336	EZH2;EZH2	NM_004456;NM_152998	5'UTR;5'UTR
59406	cg05295671	0.520223243	0.000605833	0.652050727	0.00092912	0.999982441	0.00424498	cg05295671	13	79234353	RNF219	NM_024546	TSS1500
59407	cg05295696	0.240601771	-0.000895388	-1.173503476	0.000763004	0.999982441	-0.006273843	cg05295696	4	8345406
59408	cg05295703	0.531314883	-0.000874288	-0.624638489	0.001399671	0.999982441	-0.006126003	cg05295703	2	102895712
59409	cg05295930	0.060649772	0.00124232	1.881944405	0.000660126	0.999982441	0.008704741	cg05295930	16	89180285	ACSF3;ACSF3;ACSF3	NM_174917;NR_023316;NM_001127214	Body;Body;Body
59410	cg05296057	0.869791112	-0.000159878	-0.16427031	0.000973264	0.999982441	-0.001120243	cg05296057	19	3030247	TLE2;TLE2;TLE2	NM_001144762;NM_001144761;NM_003260	TSS1500;Body;TSS1500
59411	cg05296180	0.257426614	0.000815861	1.130551794	0.000721648	0.999982441	0.00571661	cg05296180	14	21161619	ANG;RNASE4;ANG;RNASE4	NM_001145;NM_194431;NM_001097577;NM_002937	5'UTR;5'UTR;5'UTR;5'UTR
59412	cg05296266	0.504624433	0.000398644	0.680969933	0.000585406	0.999982441	0.002793235	cg05296266	18	15198176
59413	cg05296508	0.98872476	-1.15E-05	-0.014101782	0.000813345	0.999982441	-8.04E-05	cg05296508	16	11267992	CLEC16A	NM_015226	Body
59414	cg05296566	0.764987153	0.000196864	0.298405723	0.000659718	0.999982441	0.001379394	cg05296566	14	21850196	SUPT16H	NM_007192	Body
59415	cg05296608	0.535774648	0.000931335	0.621906183	0.001497549	0.999982441	0.00652572	cg05296608	10	134537282	INPP5A	NM_005539	Body
59416	cg05296619	0.399069184	0.00073047	0.860830475	0.000848564	0.999982441	0.005118287	cg05296619	13	114834683	RASA3	NM_007368	Body
59417	cg05296773	0.41060771	0.000334809	0.823126522	0.000406752	0.999982441	0.002345952	cg05296773	12	93449339
59418	cg05296777	0.880274558	0.000170521	0.152068093	0.001121349	0.999982441	0.001194817	cg05296777	10	73829074	SPOCK2	NM_014767	Body
59419	cg05296818	0.973641687	-3.95E-05	-0.033042366	0.001196858	0.999982441	-0.0002771	cg05296818	14	61117162	SIX1	NM_005982	TSS1500
59420	cg05296866	0.610556568	0.000439102	0.512291989	0.000857131	0.999982441	0.003076717	cg05296866	19	5906773	VMAC	NM_001017921	Body
59421	cg05296978	0.597874704	-0.000288052	-0.536700835	0.000536709	0.999982441	-0.002018338	cg05296978	17	27333177	SEZ6;SEZ6	NM_178860;NM_001098635	TSS200;TSS200
59422	cg05297105	0.562798195	0.000275952	0.586931114	0.000470161	0.999982441	0.001933555	cg05297105	12	56123171	CD63;CD63	NM_001040034;NM_001780	TSS1500;TSS1500
59423	cg05297121	0.701699952	0.000196434	0.389601569	0.000504192	0.999982441	0.001376382	cg05297121	4	106816089	NPNT	NM_001033047	TSS1500
59424	cg05297328	0.109312729	-0.001325429	-1.600360961	0.000828206	0.999982441	-0.009287075	cg05297328	14	101532225	MIR410;MIR656	NR_030156;NR_030392	TSS200;TSS1500
59425	cg05297437	0.382795224	-0.000659641	-0.868703509	0.00075934	0.999982441	-0.004622002	cg05297437	20	57471672	GNAS;GNAS;GNAS;GNAS;GNAS;GNAS;GNAS;GNAS	NM_001077488;NM_000516;NM_001077490;NM_080426;NR_003259;NM_016592;NM_080425;NM_001077489	Body;Body;3'UTR;Body;Body;3'UTR;Body;Body
59426	cg05297666	0.969371246	2.62E-05	0.038123916	0.000686671	0.999982441	0.000183429	cg05297666	11	128400310	ETS1	NM_001143820	Body
59427	cg05297677	0.740168736	-0.000362068	-0.333299352	0.001086314	0.999982441	-0.002536954	cg05297677	10	2359853
59428	cg05297739	0.535205545	0.000753778	0.624198076	0.001207595	0.999982441	0.00528161	cg05297739	21	37444249	CBR1	NM_001757	Body
59429	cg05297956	0.588704686	-0.000485423	-0.541087707	0.000897125	0.999982441	-0.003401287	cg05297956	14	39836636
59430	cg05298026	0.83107964	0.000177326	0.212822777	0.000833209	0.999982441	0.001242496	cg05298026	19	2216455	DOT1L	NM_032482	Body
59431	cg05298088	0.66321587	-0.000533795	-0.434654471	0.00122809	0.999982441	-0.003740219	cg05298088	22	50469442	TTLL8	NM_001080447	Body
59432	cg05298224	0.419365371	0.000833894	0.820478748	0.00101635	0.999982441	0.005842963	cg05298224	6	32016360	TNXB	NM_019105	Body
59433	cg05298252	0.566732682	-0.001295815	-0.569600977	0.002274952	0.999982441	-0.009079573	cg05298252	12	123311608	CCDC62;CCDC62;CCDC62	NM_032573;NR_027918;NM_201435	3'UTR;Body;3'UTR
59434	cg05298458	0.038763195	0.00334471	2.10009957	0.001592643	0.999982441	0.023435864	cg05298458	22	19749188	TBX1;TBX1;TBX1	NM_080647;NM_005992;NM_080646	Body;Body;Body
59435	cg05298510	0.368786189	0.000625531	0.8990166	0.000695794	0.999982441	0.004382996	cg05298510	16	84776329	USP10	NM_005153	Body
59436	cg05298628	0.74679058	0.000240749	0.32174768	0.000748253	0.999982441	0.001686888	cg05298628	12	123379569	VPS37B	NM_024667	Body
59437	cg05298677	0.480164016	0.000356966	0.713954837	0.000499984	0.999982441	0.002501205	cg05298677	6	36355542	ETV7	NM_016135	TSS200
59438	cg05298696	0.004002352	0.001297963	2.888393788	0.000449372	0.906620779	0.009094627	cg05298696	2	70188691	ASPRV1	NM_152792	1stExon
59439	cg05299048	0.674002372	-0.00035789	-0.418224307	0.000855738	0.999982441	-0.002507683	cg05299048	3	52828583	ITIH3	NM_002217	TSS200
59440	cg05299077	0.559180519	0.000494212	0.584593849	0.000845394	0.999982441	0.003462867	cg05299077	2	233981999	INPP5D;INPP5D	NM_005541;NM_001017915	Body;Body
59441	cg05299094	0.383106767	0.00097038	0.879873219	0.001102863	0.999982441	0.0067993	cg05299094	6	27521218
59442	cg05299140	0.921723423	-0.000128213	-0.097589608	0.001313796	0.999982441	-0.000898367	cg05299140	17	47972401
59443	cg05299342	0.284770107	0.000778209	1.083147144	0.000718471	0.999982441	0.005452793	cg05299342	2	225307672
59444	cg05299361	0.088327601	0.000914584	1.699530066	0.00053814	0.999982441	0.006408351	cg05299361	10	35651873	CCNY;CCNY	NM_145012;NM_181698	Body;5'UTR
59445	cg05299479	0.092645607	0.001617097	1.695053362	0.000954009	0.999982441	0.011330747	cg05299479	19	2813428	THOP1	NM_003249	3'UTR
59446	cg05299486	0.9518452	-3.99E-05	-0.060653105	0.000657062	0.999982441	-0.000279243	cg05299486	17	40609380	ATP6V0A1;ATP6V0A1;ATP6V0A1	NM_001130021;NM_001130020;NM_005177	TSS1500;TSS1500;TSS1500
59447	cg05299545	0.862251399	8.81E-05	0.17154702	0.000513346	0.999982441	0.000617044	cg05299545	4	139052582
59448	cg05299774	0.444829095	-0.000656661	-0.768448331	0.000854528	0.999982441	-0.00460112	cg05299774	2	1238426	SNTG2	NM_018968	Body
59449	cg05299836	0.977214006	2.40E-05	0.028957294	0.000827399	0.999982441	0.000167879	cg05299836	16	31119067	BCKDK;BCKDK	NM_001122957;NM_005881	TSS1500;TSS1500
59450	cg05300029	0.596841193	0.000970412	0.531059966	0.001827311	0.999982441	0.006799524	cg05300029	14	21148957
59451	cg05300132	0.963893769	0.000108534	0.045747042	0.002372471	0.999982441	0.000760478	cg05300132	14	69676275	EXD2	NM_018199	TSS1500
59452	cg05300158	0.798552688	8.05E-05	0.25182815	0.000319465	0.999982441	0.000563703	cg05300158	4	140477727	SETD7	NM_030648	TSS200
59453	cg05300184	0.886708068	6.89E-05	0.142798802	0.000482345	0.999982441	0.00048262	cg05300184	12	125023792
59454	cg05300230	0.101757714	0.001044097	1.65145114	0.00063223	0.999982441	0.007315829	cg05300230	2	32853069	TTC27	NM_017735	TSS200
59455	cg05300248	0.488288309	0.001257493	0.699935103	0.001796586	0.999982441	0.008811062	cg05300248	18	24537063	CHST9	NM_031422	Body
59456	cg05300378	0.351029777	0.001053957	0.931404446	0.001131578	0.999982441	0.007384911	cg05300378	17	74128731
59457	cg05300440	0.767778621	0.00068271	0.29561952	0.002309421	0.999982441	0.004783643	cg05300440	1	27098693	ARID1A;ARID1A	NM_006015;NM_139135	Body;Body
59458	cg05300939	0.098069107	-0.001424466	-1.691792887	0.000841986	0.999982441	-0.009981017	cg05300939	11	44587523	CD82;CD82	NM_002231;NM_001024844	5'UTR;5'UTR
59459	cg05301057	0.934623549	-7.98E-05	-0.082926661	0.000962125	0.999982441	-0.000559047	cg05301057	2	238000561	COPS8;COPS8	NM_006710;NM_198189	Body;Body
59460	cg05301124	0.697465607	-0.000263075	-0.387816836	0.000678348	0.999982441	-0.001843324	cg05301124	6	168517769
59461	cg05301252	0.075462988	0.001351835	1.785057551	0.000757306	0.999982441	0.009472102	cg05301252	3	138170939	ESYT3	NM_031913	Body
59462	cg05301368	0.810809461	-0.000122597	-0.239706098	0.000511445	0.999982441	-0.000859015	cg05301368	4	69048233	LOC100130017	NR_015446	Body
59463	cg05301383	0.925465956	0.0001173	0.093316368	0.001257013	0.999982441	0.000821902	cg05301383	2	171569144	LOC440925	NR_027433	Body
59464	cg05301470	0.57255433	0.001130816	0.56291198	0.002008868	0.999982441	0.007923452	cg05301470	6	28558006
59465	cg05301494	0.723862915	0.000193555	0.353561054	0.000547444	0.999982441	0.00135621	cg05301494	19	41302185	RAB4B	NM_016154	3'UTR
59466	cg05301500	0.687583257	-0.000925712	-0.402383222	0.002300573	0.999982441	-0.00648632	cg05301500	3	50863657	DOCK3	NM_004947	Body
59467	cg05301556	0.391956752	-0.001553051	-0.85632913	0.001813614	0.999982441	-0.010881986	cg05301556	17	43971177	MAPT;LOC100128977;MAPT;MAPT;MAPT;MAPT;MAPT	NM_001123066;NR_024559;NM_016835;NM_005910;NM_016841;NM_001123067;NM_016834	TSS1500;Body;TSS1500;TSS1500;TSS1500;TSS1500;TSS1500
59468	cg05301609	0.291869994	-0.001487255	-1.054925522	0.00140982	0.999982441	-0.010420967	cg05301609	17	19577717	ALDH3A2;ALDH3A2	NM_000382;NM_001031806	Body;3'UTR
59469	cg05301794	0.268028842	0.002096859	1.118349278	0.001874959	0.999982441	0.014692369	cg05301794	14	66583879
59470	cg05301818	0.253273597	-0.000925213	-1.162226114	0.00079607	0.999982441	-0.006482824	cg05301818	8	125385252	TMEM65	NM_194291	TSS1500
59471	cg05301852	0.539359026	-0.000542507	-0.617474945	0.000878589	0.999982441	-0.003801262	cg05301852	2	88427827	FABP1	NM_001443	TSS1500
59472	cg05301866	0.664755493	0.000241708	0.437861175	0.000552019	0.999982441	0.001693608	cg05301866	2	162279964	TBR1	NM_006593	Body
59473	cg05301976	0.762675182	0.000118006	0.300520833	0.000392671	0.999982441	0.000826849	cg05301976	21	38441210	PIGP;PIGP;PIGP	NM_153681;NM_153682;NR_028352	Body;Body;Body
59474	cg05302036	0.457601769	-0.000301825	-0.749595142	0.00040265	0.999982441	-0.002114839	cg05302036	1	182574609	RGS16	NM_002928	TSS1500
59475	cg05302095	0.311980679	0.001140907	1.029198837	0.001108539	0.999982441	0.007994161	cg05302095	11	76516376
59476	cg05302100	0.395847843	-0.00053514	-0.852862646	0.000627463	0.999982441	-0.003749641	cg05302100	17	48276347	COL1A1	NM_000088	Body
59477	cg05302211	0.945667145	0.000141046	0.068382991	0.002062586	0.999982441	0.000988286	cg05302211	16	28564997	CCDC101	NM_138414	TSS1500
59478	cg05302218	0.44604003	0.000643312	0.764153067	0.000841863	0.999982441	0.004507589	cg05302218	12	125320887	SCARB1;SCARB1	NM_001082959;NM_005505	Body;Body
59479	cg05302338	0.810434408	-0.000120986	-0.242634151	0.000498636	0.999982441	-0.000847732	cg05302338	11	91959700
59480	cg05302350	0.03912919	-0.001359062	-2.08495714	0.000651842	0.999982441	-0.009522741	cg05302350	4	141013724	MAML3	NM_018717	Body
59481	cg05302416	0.496249794	0.000522063	0.687254456	0.000759636	0.999982441	0.003658017	cg05302416	11	2466037	KCNQ1	NM_000218	TSS200
59482	cg05302441	0.572988967	0.000501215	0.570525602	0.000878514	0.999982441	0.003511936	cg05302441	11	125157402	PKNOX2	NM_022062	5'UTR
59483	cg05302489	0.540244188	-0.000334075	-0.615915886	0.000542403	0.999982441	-0.002340809	cg05302489	6	31760426	VARS	NM_006295	Body
59484	cg05302531	0.332498273	0.001073773	0.972522438	0.001104111	0.999982441	0.007523761	cg05302531	7	101936362	SH2B2	NM_020979	Body
59485	cg05302802	0.907991859	-8.93E-05	-0.115114508	0.000775726	0.999982441	-0.000625692	cg05302802	3	135615534
59486	cg05302896	0.545237091	-0.002224165	-0.601504852	0.003697667	0.999982441	-0.01558438	cg05302896	7	108524793	C7orf66	NM_001024607	TSS200
59487	cg05302953	0.99124658	-8.01E-06	-0.010986731	0.000728668	0.999982441	-5.61E-05	cg05302953	18	43654662
59488	cg05303132	0.752904906	0.000447907	0.318890504	0.00140458	0.999982441	0.003138418	cg05303132	1	2984631	FLJ42875;PRDM16;PRDM16;FLJ42875	NR_015440;NM_199454;NM_022114;NR_024371	TSS1500;TSS1500;TSS1500;TSS1500
59489	cg05303208	0.405461797	0.000553722	0.843349964	0.000656574	0.999982441	0.003879845	cg05303208	1	91178472	BARHL2	NM_020063	Body
59490	cg05303217	0.513327059	-0.000384814	-0.650689595	0.000591394	0.999982441	-0.002696334	cg05303217	4	79021743	FRAS1;FRAS1	NM_025074;NM_001166133	Body;Body
59491	cg05303249	0.773474544	0.000421328	0.289327206	0.001456233	0.999982441	0.002952178	cg05303249	11	66036138	RAB1B;RAB1B	NM_030981;NM_030981	5'UTR;1stExon
59492	cg05303280	0.001740353	0.002195521	3.199689296	0.000686167	0.84906907	0.015383678	cg05303280	15	51632611	GLDN	NM_181789	TSS1500
59493	cg05303297	0.893947252	-7.06E-05	-0.133773545	0.000528105	0.999982441	-0.000495009	cg05303297	14	101360236	MEG8	NR_024149	TSS1500
59494	cg05303408	0.218362704	0.001070524	1.217555258	0.00087924	0.999982441	0.007500995	cg05303408	6	20534748	CDKAL1;CDKAL1	NM_017774;NM_017774	1stExon;5'UTR
59495	cg05303448	0.103798507	0.00138388	1.638050396	0.000844834	0.999982441	0.009696636	cg05303448	12	125549535	AACS	NM_023928	TSS1500
59496	cg05303559	0.707506552	-0.000367281	-0.372794183	0.00098521	0.999982441	-0.00257348	cg05303559	7	158512380
59497	cg05303690	0.111032325	-0.004138882	-1.595185279	0.002594609	0.999982441	-0.02900051	cg05303690	8	32284962	NRG1	NM_013962	Body
59498	cg05303728	0.136076422	-0.000669308	-1.500564116	0.000446038	0.999982441	-0.004689738	cg05303728	8	32078368	NRG1	NM_013962	Body
59499	cg05303752	0.41628319	0.001257057	0.81144997	0.001549149	0.999982441	0.008808003	cg05303752	9	34610002
59500	cg05303842	0.90135948	9.41E-05	0.126221072	0.000745343	0.999982441	0.00065919	cg05303842	3	48673523	SLC26A6;SLC26A6;SLC26A6	NM_134426;NM_022911;NM_134263	TSS1500;TSS1500;TSS1500
59501	cg05303899	0.844909505	-0.000277145	-0.196046055	0.001413672	0.999982441	-0.001941911	cg05303899	2	9919494
59502	cg05303901	0.928359134	-0.000133641	-0.090645765	0.001474319	0.999982441	-0.000936401	cg05303901	7	28338625	CREB5	NM_182899	TSS1500
59503	cg05303999	0.539225784	0.000816189	0.61812231	0.001320433	0.999982441	0.00571891	cg05303999	20	47988955	KCNB1	NM_004975	3'UTR
59504	cg05304178	0.36544374	-0.000632664	-0.900615331	0.00070248	0.999982441	-0.004432982	cg05304178	13	114824951	RASA3	NM_007368	Body
59505	cg05304184	0.607791981	0.000273785	0.517866665	0.000528679	0.999982441	0.001918372	cg05304184	16	58281483
59506	cg05304361	0.374735033	-0.001960023	-0.89551288	0.002188715	0.999982441	-0.013733576	cg05304361	19	55599320
59507	cg05304366	0.079390402	-0.002307196	-1.76079686	0.001310313	0.999982441	-0.016166164	cg05304366	15	40226905	EIF2AK4	NM_001013703	Body
59508	cg05304405	0.812181546	0.000446334	0.23740415	0.001880061	0.999982441	0.003127396	cg05304405	19	675678	FSTL3	NM_005860	TSS1500
59509	cg05304507	0.186879875	-0.001070142	-1.318750358	0.000811482	0.999982441	-0.007498318	cg05304507	6	116381966	FRK	NM_002031	TSS200
59510	cg05304553	0.120144177	-0.001168857	-1.560833746	0.000748867	0.999982441	-0.00819	cg05304553	1	153704049	INTS3	NM_023015	Body
59511	cg05304556	0.958238482	6.88E-05	0.051881077	0.001326248	0.999982441	0.000482121	cg05304556	6	36850806
59512	cg05304622	0.018223345	-0.001715334	-2.405699879	0.000713029	0.999982441	-0.01201908	cg05304622	19	38924282	RYR1;RYR1	NM_000540;NM_001042723	TSS200;TSS200
59513	cg05304729	0.092004976	0.001889451	1.689845453	0.001118121	0.999982441	0.013239095	cg05304729	1	158800024	MNDA	NM_002432	TSS1500
59514	cg05304806	0.097889878	0.003307277	1.66778502	0.001983035	0.999982441	0.023173578	cg05304806	14	89030280	ZC3H14;ZC3H14;ZC3H14;ZC3H14;ZC3H14	NM_207661;NM_001160104;NM_001160103;NM_207660;NM_024824	5'UTR;Body;Body;Body;Body
59515	cg05304979	0.356147071	0.000790378	0.930112719	0.000849766	0.999982441	0.005538055	cg05304979	16	87736062	LOC100129637	NR_024488	Body
59516	cg05305046	0.814557429	-0.000364456	-0.236414773	0.001541598	0.999982441	-0.00255369	cg05305046	5	40841315	CARD6	NM_032587	TSS200
59517	cg05305078	0.455695443	-0.000513302	-0.754278965	0.00068052	0.999982441	-0.003596629	cg05305078	11	131056727
59518	cg05305099	0.195418721	0.001194828	1.301703299	0.000917896	0.999982441	0.008371974	cg05305099	16	57657514	GPR56;GPR56	NM_001145770;NM_005682	5'UTR;5'UTR
59519	cg05305140	0.601430496	0.000861606	0.526340849	0.001636973	0.999982441	0.006037139	cg05305140	8	57233822	SDR16C5	NM_138969	TSS1500
59520	cg05305262	0.827698354	-0.000193312	-0.218382909	0.000885198	0.999982441	-0.001354508	cg05305262	16	89634681
59521	cg05305278	0.355359152	-0.001407296	-0.918785486	0.001531692	0.999982441	-0.009860706	cg05305278	15	45803025	SLC30A4;C15orf21	NM_013309;NR_022014	Body;TSS1500
59522	cg05305304	0.698561616	0.000446233	0.390437065	0.001142907	0.999982441	0.003126688	cg05305304	14	19950047
59523	cg05305327	0.018572014	0.002507271	2.437648817	0.001028561	0.999982441	0.01756806	cg05305327	20	32156436	CBFA2T2;CBFA2T2;CBFA2T2	NM_001032999;NM_005093;NM_001039709	Body;5'UTR;5'UTR
59524	cg05305434	0.446478243	0.002316635	0.761618787	0.003041725	0.999982441	0.016232304	cg05305434	11	1874049	LSP1	NM_002339	TSS200
59525	cg05305444	0.569076247	0.000365405	0.567367134	0.000644036	0.999982441	0.002560337	cg05305444	2	25581681
59526	cg05305993	0.876188428	0.000174665	0.155520488	0.001123101	0.999982441	0.001223853	cg05305993	16	19078614	COQ7	NM_016138	TSS1500
59527	cg05306029	0.891628552	0.000312646	0.136331965	0.002293267	0.999982441	0.002190659	cg05306029	2	102117488
59528	cg05306070	0.159447894	0.001009117	1.425319474	0.000707994	0.999982441	0.007070728	cg05306070	21	45770298
59529	cg05306107	0.339974737	0.002377722	0.960004137	0.002476783	0.999982441	0.016660333	cg05306107	8	119918483
59530	cg05306109	0.589834995	0.000641902	0.537906996	0.001193332	0.999982441	0.004497706	cg05306109	1	226924257	ITPKB	NM_002221	Body
59531	cg05306134	0.100836606	-0.001013911	-1.641375788	0.00061772	0.999982441	-0.007104318	cg05306134	19	1626509	TCF3;TCF3	NM_003200;NM_001136139	Body;Body
59532	cg05306173	0.597755064	-0.00091225	-0.528579113	0.001725853	0.999982441	-0.006391993	cg05306173	10	118885636
59533	cg05306176	0.196356489	0.000909939	1.305853182	0.000696815	0.999982441	0.0063758	cg05306176	18	61034324	KDSR	NM_002035	1stExon
59534	cg05306183	0.618314159	0.000249144	0.494491263	0.00050384	0.999982441	0.001745716	cg05306183	8	11144705	MTMR9	NM_015458	Body
59535	cg05306225	0.36991582	-0.000744296	-0.897560325	0.000829244	0.999982441	-0.00521517	cg05306225	8	4848947	CSMD1	NM_033225	Body
59536	cg05306310	0.644507085	0.000131714	0.472027793	0.000279039	0.999982441	0.0009229	cg05306310	21	43186286	RIPK4	NM_020639	Body
59537	cg05306441	0.272217769	-0.000644499	-1.09537933	0.00058838	0.999982441	-0.004515904	cg05306441	16	2120441	TSC2;TSC2;TSC2	NM_001077183;NM_000548;NM_001114382	Body;Body;Body
59538	cg05306472	0.089582621	0.003228295	1.719215502	0.001877772	0.999982441	0.022620165	cg05306472	16	73517129
59539	cg05306745	0.850917884	0.000389639	0.188011067	0.002072427	0.999982441	0.002730142	cg05306745	17	76921845	TIMP2	NM_003255	TSS1500
59540	cg05306773	0.61539229	0.000712346	0.501970524	0.0014191	0.999982441	0.004991301	cg05306773	19	5851616	FUT3;FUT3;FUT3;FUT3	NM_001097641;NM_001097640;NM_000149;NM_001097639	TSS200;TSS200;TSS200;TSS200
59541	cg05306856	0.307318696	0.000426678	1.032234336	0.000413354	0.999982441	0.00298967	cg05306856	1	89357390	GTF2B	NM_001514	TSS200
59542	cg05307070	0.310623646	-0.000890025	-1.011553218	0.00087986	0.999982441	-0.006236269	cg05307070	6	35899928
59543	cg05307141	0.319176563	0.000998911	1.004955179	0.000993986	0.999982441	0.006999217	cg05307141	1	170132227	METTL11B	NM_001136107	Body
59544	cg05307301	0.82876069	-0.000300552	-0.217763501	0.001380178	0.999982441	-0.002105924	cg05307301	1	41268493	KCNQ4;KCNQ4	NM_004700;NM_172163	Body;Body
59545	cg05307477	0.874528816	0.000182098	0.157095003	0.001159161	0.999982441	0.001275935	cg05307477	10	118956803	KCNK18	NM_181840	TSS200
59546	cg05307533	0.616979354	-0.000341521	-0.499334819	0.000683952	0.999982441	-0.002392985	cg05307533	7	27531652
59547	cg05307752	0.545916733	0.000505025	0.603332114	0.000837059	0.999982441	0.00353863	cg05307752	2	144462886	ARHGAP15	NM_018460	Body
59548	cg05307803	0.239707962	0.001983619	1.181508945	0.001678886	0.999982441	0.013898911	cg05307803	16	86774865
59549	cg05307819	0.932693476	-4.72E-05	-0.08451023	0.000558209	0.999982441	-0.000330544	cg05307819	1	53236957	ZYG11B	NM_024646	Body
59550	cg05307935	0.804033236	-0.000292647	-0.247354836	0.001183105	0.999982441	-0.002050531	cg05307935	13	113406750	ATP11A;ATP11A	NM_015205;NM_032189	Body;Body
59551	cg05308117	0.627570903	-0.000492189	-0.484349879	0.001016186	0.999982441	-0.003448695	cg05308117	19	48547362	CABP5	NM_019855	TSS200
59552	cg05308135	0.236696281	-0.001093543	-1.187573768	0.000920821	0.999982441	-0.007662286	cg05308135	9	125240181	OR1J1	NM_001004451	1stExon
59553	cg05308233	0.874576522	0.000115823	0.157137364	0.00073708	0.999982441	0.000811553	cg05308233	10	104796373	CNNM2;CNNM2	NM_199076;NM_017649	Body;Body
59554	cg05308293	0.123879617	0.002606469	1.539815424	0.001692715	0.999982441	0.018263123	cg05308293	7	23529550	RPS2P32	NR_026676	TSS1500
59555	cg05308309	0.814023452	-9.30E-05	-0.236861023	0.000392471	0.999982441	-0.000651363	cg05308309	14	72887638	RGS6	NM_004296	Body
59556	cg05308317	0.696638498	0.000468257	0.392938753	0.00119168	0.999982441	0.003281007	cg05308317	14	102053958
59557	cg05308424	0.769097571	-0.000213158	-0.297392941	0.000716755	0.999982441	-0.001493565	cg05308424	7	4800594	FOXK1	NM_001037165	Body
59558	cg05308436	0.413850628	0.00143791	0.823712632	0.001745646	0.999982441	0.010075217	cg05308436	14	24731069	TGM1	NM_000359	Body
59559	cg05308495	0.081170403	-0.000962094	-1.772141207	0.000542899	0.999982441	-0.006741248	cg05308495	19	54515169	CACNG6;CACNG6;CACNG6	NM_145814;NM_145815;NM_031897	Body;Body;Body
59560	cg05308504	0.986350124	2.77E-05	0.017099088	0.001620556	0.999982441	0.00019416	cg05308504	16	30573013
59561	cg05308556	0.763578568	0.000171894	0.299215612	0.000574483	0.999982441	0.001204437	cg05308556	7	157408770	PTPRN2;PTPRN2;PTPRN2	NM_002847;NM_130842;NM_130843	Body;Body;Body
59562	cg05308639	0.611461967	0.000679857	0.512935402	0.001325424	0.999982441	0.004763651	cg05308639	19	1525316	PLK5P	NR_026557	Body
59563	cg05308643	0.248773233	-0.001348939	-1.157392828	0.001165498	0.999982441	-0.009451805	cg05308643	6	124982296	NKAIN2	NM_001040214	Body
59564	cg05308645	0.180818771	-0.001058441	-1.332938763	0.000794066	0.999982441	-0.007416336	cg05308645	3	184107534	CHRD	NM_003741	3'UTR
59565	cg05308656	0.422613888	-0.000924947	-0.816221802	0.001133206	0.999982441	-0.006480961	cg05308656	2	235406291	ARL4C	NM_005737	TSS1500
59566	cg05308792	0.321742373	-0.003320645	-0.988527784	0.003359182	0.999982441	-0.023267247	cg05308792	16	1578807	IFT140	NM_014714	Body
59567	cg05308819	0.17750998	-0.001493521	-1.365650555	0.001093634	0.999982441	-0.010464873	cg05308819	1	155959156
59568	cg05308970	0.011507533	0.002933774	2.60158999	0.001127685	0.986492881	0.020556504	cg05308970	16	85318420
59569	cg05308979	0.958071554	5.16E-05	0.052488313	0.000982368	0.999982441	0.000361293	cg05308979	1	22974243	C1QC;C1QC	NM_001114101;NM_172369	Body;Body
59570	cg05309179	0.934068226	-4.28E-05	-0.08302761	0.000516076	0.999982441	-0.000300233	cg05309179	11	111176107	C11orf93	NM_001136105	5'UTR
59571	cg05309239	0.225611802	0.00140676	1.206998559	0.001165502	0.999982441	0.009856949	cg05309239	20	57427017	GNAS;GNAS;GNAS;GNASAS	NM_080425;NM_001077490;NM_016592;NR_002785	TSS1500;TSS1500;3'UTR;TSS1500
59572	cg05309280	0.996304305	9.49E-06	0.004622049	0.002052459	0.999982441	6.65E-05	cg05309280	2	171785085	GORASP2	NM_015530	TSS1500
59573	cg05309399	0.298859612	-0.002127968	-1.040687817	0.002044771	0.999982441	-0.014910346	cg05309399	4	106552544	FLJ20184	NM_017700	3'UTR
59574	cg05309454	0.826555903	-0.000162026	-0.221358435	0.00073196	0.999982441	-0.001135289	cg05309454	17	79791505	FAM195B;FAM195B;DYSFIP1	NM_001093767;NM_207368;NM_001007533	TSS1500;TSS1500;3'UTR
59575	cg05309505	0.943037951	0.000107127	0.070982859	0.001509193	0.999982441	0.000750621	cg05309505	11	612837	IRF7;IRF7;IRF7	NM_004031;NM_001572;NM_004029	Body;Body;Body
59576	cg05309651	0.777194002	0.000150287	0.281159067	0.000534525	0.999982441	0.001053034	cg05309651	14	103809931	EIF5;EIF5	NM_183004;NM_001969	3'UTR;3'UTR
59577	cg05309934	0.615086717	-0.000215037	-0.502267555	0.000428133	0.999982441	-0.001506735	cg05309934	10	5855475	GDI2;GDI2;GDI2;GDI2	NM_001494;NM_001115156;NM_001115156;NM_001494	5'UTR;1stExon;5'UTR;1stExon
59578	cg05310046	0.609841422	0.00021249	0.514170703	0.000413267	0.999982441	0.001488884	cg05310046	15	71544038	THSD4	NM_024817	Body
59579	cg05310185	0.740276689	-0.000636382	-0.332546418	0.001913664	0.999982441	-0.004459031	cg05310185	10	123951483	TACC2;TACC2;TACC2;TACC2	NM_206862;NM_006997;NM_206861;NM_206860	Body;Body;Body;Body
59580	cg05310240	0.542005677	0.001375681	0.61192603	0.002248117	0.999982441	0.009639185	cg05310240	17	47979069
59581	cg05310309	0.330105809	-0.002097409	-0.971411015	0.002159137	0.999982441	-0.014696224	cg05310309	2	109257429	LIMS1	NM_004987	5'UTR
59582	cg05310486	0.826486496	-0.000354584	-0.217818641	0.001627884	0.999982441	-0.002484512	cg05310486	15	90724460
59583	cg05310557	0.997955737	-2.28E-06	-0.002561911	0.000889888	0.999982441	-1.60E-05	cg05310557	18	46477250	SMAD7	NM_005904	TSS200
59584	cg05310694	0.649663418	0.000579784	0.453763966	0.001277721	0.999982441	0.004062454	cg05310694	6	166233064
59585	cg05310760	0.785894361	-0.000136135	-0.271782963	0.000500896	0.999982441	-0.000953876	cg05310760	2	178500282	PDE11A;PDE11A;PDE11A;PDE11A	NM_001077358;NM_001077197;NM_016953;NM_001077196	Body;Body;Body;Body
59586	cg05310774	0.845638999	-8.64E-05	-0.195242866	0.000442644	0.999982441	-0.000605554	cg05310774	12	58259554
59587	cg05310920	0.065551222	-0.001558509	-1.897323243	0.000821425	0.999982441	-0.010920235	cg05310920	2	150186634	LYPD6	NM_194317	TSS1500
59588	cg05311119	0.429142679	0.000755445	0.805349577	0.000938033	0.999982441	0.005293285	cg05311119	4	1805090	FGFR3;FGFR3;FGFR3	NM_001163213;NM_000142;NM_022965	Body;Body;Body
59589	cg05311180	0.750660349	0.00016114	0.319150863	0.000504901	0.999982441	0.001129081	cg05311180	2	217301204	SMARCAL1;SMARCAL1	NM_001127207;NM_014140	Body;Body
59590	cg05311611	0.601924185	0.000566837	0.525793298	0.00107806	0.999982441	0.003971739	cg05311611	11	66323689	ACTN3	NM_001104	Body
59591	cg05311626	0.722833287	0.000518641	0.35365762	0.001466505	0.999982441	0.003634036	cg05311626	11	1320114	TOLLIP	NM_019009	Body
59592	cg05311720	0.927388002	5.01E-05	0.091720458	0.000546332	0.999982441	0.000351112	cg05311720	10	102757887	LZTS2	NM_032429	5'UTR
59593	cg05312077	0.964934629	2.82E-05	0.044073264	0.000640314	0.999982441	0.000197738	cg05312077	2	10220767	CYS1	NM_001037160	TSS1500
59594	cg05312084	0.368393691	0.000533553	0.906197254	0.000588783	0.999982441	0.003738527	cg05312084	19	36450528
59595	cg05312094	0.092539675	-0.007528766	-1.682488181	0.004474781	0.999982441	-0.0527529	cg05312094	16	84417940	ATP2C2	NM_014861	Body
59596	cg05312104	0.779348088	-0.000237963	-0.282746492	0.000841612	0.999982441	-0.001667369	cg05312104	11	19402066	NAV2	NM_001111018	Body
59597	cg05312293	0.569772051	-0.000638817	-0.574024796	0.001112874	0.999982441	-0.004476095	cg05312293	16	85845716
59598	cg05312353	0.041162041	-0.001942353	-2.049468147	0.000947735	0.999982441	-0.013609766	cg05312353	6	17102678
59599	cg05312685	0.604705458	-0.001107968	-0.522361586	0.002121074	0.999982441	-0.00776336	cg05312685	8	134614600
59600	cg05312688	0.560062171	-0.00043223	-0.57526245	0.000751362	0.999982441	-0.003028571	cg05312688	7	38777574	VPS41;VPS41	NM_014396;NM_080631	Body;Body
59601	cg05312779	0.23788874	0.00105518	1.174707218	0.000898249	0.999982441	0.00739348	cg05312779	15	90328239	ANPEP	NM_001150	3'UTR
59602	cg05312960	0.355979655	0.000605757	0.922109632	0.000656926	0.999982441	0.004244449	cg05312960	22	25159879	TOP1P2;PIWIL3	NR_001283;NM_001008496	TSS1500;5'UTR
59603	cg05312962	0.517827265	0.000950575	0.656643061	0.001447628	0.999982441	0.006660532	cg05312962	19	2576254	GNG7	NM_052847	5'UTR
59604	cg05312964	0.37569776	-0.002141664	-0.886547104	0.002415736	0.999982441	-0.015006309	cg05312964	2	42442880	EML4;EML4	NM_001145076;NM_019063	Body;Body
59605	cg05313129	0.453961727	-0.001996013	-0.749331666	0.002663724	0.999982441	-0.013985756	cg05313129	8	58192883	C8orf71	NR_026772	Body
59606	cg05313153	0.845126784	0.000114955	0.197056822	0.000583362	0.999982441	0.000805475	cg05313153	8	119122430	EXT1	NM_000127	1stExon
59607	cg05313261	0.120672302	0.000900178	1.569298643	0.000573618	0.999982441	0.006307411	cg05313261	16	30134350	MAPK3;MAPK3;MAPK3	NM_001109891;NM_002746;NM_001040056	Body;Body;Body
59608	cg05313263	0.877823439	8.55E-05	0.157149753	0.000544233	0.999982441	0.000599269	cg05313263	14	100906689	WDR25;WDR25	NM_024515;NM_001161476	Body;Body
59609	cg05313588	0.260795973	0.001299984	1.138975459	0.001141363	0.999982441	0.00910879	cg05313588	10	134701730
59610	cg05313794	0.942976504	-0.000139099	-0.071948757	0.001933312	0.999982441	-0.000974648	cg05313794	2	1845466	MYT1L	NM_015025	Body
59611	cg05313918	0.800285143	0.000413814	0.254408747	0.001626572	0.999982441	0.002899532	cg05313918	13	91827600
59612	cg05313949	0.631892621	-0.000482151	-0.494910875	0.000974218	0.999982441	-0.003378358	cg05313949	8	1211235
59613	cg05314024	0.486018888	-0.000570962	-0.699899676	0.000815777	0.999982441	-0.004000646	cg05314024	1	246952118	LOC149134	NR_015422	TSS1500
59614	cg05314075	0.64704907	0.000432915	0.462738016	0.000935551	0.999982441	0.003033368	cg05314075	14	75936115	JDP2;JDP2;JDP2;JDP2	NM_001135047;NM_001135049;NM_001135048;NM_130469	Body;Body;Body;Body
59615	cg05314310	0.223277111	-0.000598856	-1.212122417	0.000494056	0.999982441	-0.004196095	cg05314310	6	35775304	LHFPL5	NM_182548	Body
59616	cg05314350	0.342115668	0.00076996	0.952498722	0.000808358	0.999982441	0.005394992	cg05314350	6	28874702	TRIM27	NM_006510	Body
59617	cg05314394	0.349477746	-0.000616781	-0.925481318	0.000666444	0.999982441	-0.004321692	cg05314394	15	96957070
59618	cg05314414	0.25855068	-0.000689367	-1.129581352	0.000610285	0.999982441	-0.004830289	cg05314414	16	89183728	ACSF3;ACSF3;ACSF3	NM_174917;NR_023316;NM_001127214	Body;Body;Body
59619	cg05314420	0.26355574	-0.001899235	-1.114770575	0.0017037	0.999982441	-0.013307646	cg05314420	2	95690169	MAL;MAL;MAL;MAL	NM_022438;NM_022439;NM_022440;NM_002371	TSS1500;TSS1500;TSS1500;TSS1500
59620	cg05314622	0.141945602	-0.00134694	-1.478657506	0.000910921	0.999982441	-0.0094378	cg05314622	19	53466522	ZNF816A	NM_001031665	TSS1500
59621	cg05314679	0.355552821	-0.001223573	-0.934870142	0.001308816	0.999982441	-0.008573387	cg05314679	8	101821998
59622	cg05314799	0.105319228	0.001539407	1.633820926	0.000942213	0.999982441	0.010786389	cg05314799	3	134108233
59623	cg05314961	0.403616843	-0.000471082	-0.834543479	0.000564479	0.999982441	-0.003300802	cg05314961	21	45393393	AGPAT3;AGPAT3	NM_001037553;NM_020132	Body;Body
59624	cg05315047	0.769866329	-0.000240574	-0.291012985	0.000826676	0.999982441	-0.001685662	cg05315047	3	137766727
59625	cg05315158	0.069873161	-0.00179196	-1.834664651	0.000976724	0.999982441	-0.012555989	cg05315158	19	1376674	MUM1;MUM1	NR_024247;NM_032853	Body;3'UTR
59626	cg05315195	0.594628285	0.000874209	0.529480363	0.00165107	0.999982441	0.00612545	cg05315195	6	109294784	ARMC2	NM_032131	3'UTR
59627	cg05315334	0.588899738	-0.000823373	-0.546071482	0.001507812	0.999982441	-0.005769247	cg05315334	13	113656212	MCF2L;MCF2L	NM_001112732;NM_024979	Body;Body
59628	cg05315365	0.119517533	0.003350578	1.552138259	0.002158685	0.999982441	0.023476982	cg05315365	16	82096597	HSD17B2	NM_002153	Body
59629	cg05315417	0.764218525	0.000272244	0.298400994	0.000912341	0.999982441	0.001907569	cg05315417	18	44237019	LOXHD1	NM_144612	TSS200
59630	cg05315586	0.171599709	-0.001329898	-1.364387882	0.000974721	0.999982441	-0.009318389	cg05315586	7	1582622	TMEM184A;MAFK	NM_001097620;NM_002360	3'UTR;3'UTR
59631	cg05315620	0.382997666	-0.000516581	-0.871600281	0.000592682	0.999982441	-0.003619607	cg05315620	7	156468001	RNF32	NM_030936	Body
59632	cg05315633	0.954299904	0.000163555	0.05711101	0.00286381	0.999982441	0.001146005	cg05315633	6	168628719
59633	cg05315796	0.509879582	0.000578725	0.658064226	0.000879436	0.999982441	0.004055038	cg05315796	3	52349193	DNAH1	NM_015512	TSS1500
59634	cg05316006	0.805708343	-0.000562899	-0.247974399	0.002269988	0.999982441	-0.003944145	cg05316006	10	114879619	TCF7L2;TCF7L2;TCF7L2;TCF7L2;TCF7L2;TCF7L2	NM_001146284;NM_001146285;NM_030756;NM_001146274;NM_001146286;NM_001146283	Body;Body;Body;Body;Body;Body
59635	cg05316043	0.824244474	0.00010412	0.221092909	0.000470933	0.999982441	0.000729552	cg05316043	10	83634974	NRG3;NRG3	NM_001010848;NM_001165972	TSS200;TSS200
59636	cg05316065	0.996129156	-4.00E-06	-0.004915101	0.000813475	0.999982441	-2.80E-05	cg05316065	8	130799007	GSDMC;GSDMC	NM_031415;NM_031415	1stExon;5'UTR
59637	cg05316415	0.166406374	0.00122728	1.389753125	0.000883092	0.999982441	0.008599362	cg05316415	10	134999675	KNDC1	NM_152643	Body
59638	cg05316463	0.68214044	-0.000314662	-0.413476612	0.000761014	0.999982441	-0.002204785	cg05316463	14	95786663	CLMN	NM_024734	TSS1500
59639	cg05316605	0.524946368	0.00065126	0.643080868	0.001012718	0.999982441	0.004563276	cg05316605	11	30040242
59640	cg05316627	0.711438932	-0.000376085	-0.371378577	0.001012674	0.999982441	-0.002635173	cg05316627	6	87861261
59641	cg05316650	0.786117358	-0.000279446	-0.274447143	0.001018216	0.999982441	-0.001958038	cg05316650	7	2774474	GNA12	NM_007353	Body
59642	cg05316694	0.025372676	-0.002394718	-2.245226625	0.001066582	0.999982441	-0.016779423	cg05316694	14	99786833
59643	cg05316785	0.372530025	0.000935153	0.88335534	0.001058638	0.999982441	0.006552476	cg05316785	7	54605863
59644	cg05316864	0.227915076	0.002368549	1.216338543	0.001947278	0.999982441	0.016596059	cg05316864	4	140527631
59645	cg05316911	0.759982022	-0.00030149	-0.307846743	0.000979351	0.999982441	-0.002112495	cg05316911	7	3816859	SDK1	NM_152744	Body
59646	cg05317024	0.918351239	7.78E-05	0.102615684	0.000757958	0.999982441	0.000544981	cg05317024	7	4800982	FOXK1	NM_001037165	Body
59647	cg05317090	0.404383475	-0.003158365	-0.833301233	0.003790184	0.999982441	-0.02213018	cg05317090	16	54969706
59648	cg05317096	0.732647529	-0.000375412	-0.342527016	0.001096006	0.999982441	-0.002630452	cg05317096	14	99285985
59649	cg05317207	0.938233305	0.000103075	0.078408413	0.001314594	0.999982441	0.000722232	cg05317207	19	58867669	ZNF497	NM_198458	Body
59650	cg05317396	0.314097864	0.002240766	1.010990267	0.002216407	0.999982441	0.015700705	cg05317396	2	238777765	RAMP1	NM_005855	Body
59651	cg05317455	0.630113929	0.000352745	0.482045117	0.000731768	0.999982441	0.002471631	cg05317455	11	69811162
59652	cg05317605	0.018705449	-0.001139367	-2.350380496	0.000484759	0.999982441	-0.007983371	cg05317605	19	4558499	SEMA6B;SEMA6B	NM_032108;NM_032108	1stExon;5'UTR
59653	cg05317851	0.016543654	0.003496374	2.41947471	0.001445096	0.999982441	0.024498551	cg05317851	13	112726124
59654	cg05318142	0.004441447	-0.001438097	-2.880438144	0.000499263	0.914224088	-0.010076523	cg05318142	2	85999498	ATOH8	NM_032827	Body
59655	cg05318169	0.004198597	-0.002235742	-2.904830024	0.000769664	0.906722316	-0.015665503	cg05318169	6	33255475	WDR46;WDR46	NM_005452;NM_001164267	Body;Body
59656	cg05318186	0.63335726	0.000495701	0.480052558	0.001032597	0.999982441	0.003473298	cg05318186	16	86392808
59657	cg05318210	0.054006498	0.001355403	1.922982284	0.000704844	0.999982441	0.0094971	cg05318210	2	145780010
59658	cg05318275	0.547655778	-0.000570508	-0.596611996	0.000956246	0.999982441	-0.00399746	cg05318275	10	112794609
59659	cg05318361	0.642783042	0.000435774	0.467453377	0.00093223	0.999982441	0.003053401	cg05318361	4	1166839	LOC100130872-SPON2;SPON2;SPON2	NR_033182;NM_012445;NM_001128325	Body;TSS200;5'UTR
59660	cg05318427	0.447013176	-0.000310026	-0.766049516	0.000404708	0.999982441	-0.002172305	cg05318427	2	85199320	KCMF1	NM_020122	Body
59661	cg05318454	0.497814258	-0.000505454	-0.682826827	0.000740237	0.999982441	-0.003541637	cg05318454	19	46117805	EML2	NM_012155	Body
59662	cg05318503	0.16211414	0.003432248	1.411185505	0.002432174	0.999982441	0.024049233	cg05318503	6	44383329	CDC5L	NM_001253	Body
59663	cg05318516	0.925455058	0.000119289	0.095057734	0.001254915	0.999982441	0.000835842	cg05318516	8	37412156
59664	cg05318546	0.863117831	0.000318832	0.171970869	0.001853987	0.999982441	0.002234005	cg05318546	2	221864241
59665	cg05319212	0.606137814	0.000374915	0.515851451	0.000726788	0.999982441	0.002626969	cg05319212	16	66864375	NAE1;NAE1;NAE1	NM_001018159;NM_003905;NM_001018160	5'UTR;Body;5'UTR
59666	cg05319515	0.691852611	-0.000312023	-0.402503389	0.000775206	0.999982441	-0.002186298	cg05319515	10	105212620	CALHM2;CALHM2	NR_024552;NM_015916	TSS1500;TSS1500
59667	cg05319711	0.397956113	-0.000647387	-0.843956404	0.000767086	0.999982441	-0.004536142	cg05319711	7	158182978	PTPRN2;PTPRN2;PTPRN2	NM_002847;NM_130842;NM_130843	Body;Body;Body
59668	cg05319934	0.79828478	-0.000164092	-0.253750723	0.000646667	0.999982441	-0.001149769	cg05319934	16	2284375	E4F1	NM_004424	Body
59669	cg05320089	0.543392885	-0.000982501	-0.599765993	0.001638141	0.999982441	-0.006884235	cg05320089	13	111553037	ANKRD10	NM_017664	Body
59670	cg05320271	0.291833853	-0.000713714	-1.05646545	0.000675568	0.999982441	-0.005000883	cg05320271	19	48988311
59671	cg05320424	0.633090428	-0.000272151	-0.478356472	0.000568929	0.999982441	-0.001906919	cg05320424	8	58982720	FAM110B	NM_147189	5'UTR
59672	cg05320533	0.43505823	-0.001019702	-0.79361506	0.001284883	0.999982441	-0.007144897	cg05320533	16	89541815	ANKRD11	NM_013275	5'UTR
59673	cg05320820	0.944183337	5.67E-05	0.07005853	0.000809843	0.999982441	0.000397543	cg05320820	10	12530846	CAMK1D;CAMK1D	NM_020397;NM_153498	Body;Body
59674	cg05320842	0.200212772	0.00145277	1.291476869	0.00112489	0.999982441	0.010179336	cg05320842	14	22039001	OR10G3	NM_001005465	TSS200
59675	cg05320897	0.658733514	0.000551706	0.442294642	0.001247373	0.999982441	0.003865722	cg05320897	4	188554583
59676	cg05320944	0.215929278	0.003168066	1.246435179	0.002541701	0.999982441	0.022198151	cg05320944	14	76018865
59677	cg05320945	0.376729215	0.000650507	0.898101294	0.000724314	0.999982441	0.004558004	cg05320945	19	14911751	OR7C1	NM_198944	TSS1500
59678	cg05321225	0.824724087	-0.000402972	-0.220602814	0.001826686	0.999982441	-0.002823564	cg05321225	14	104552397	ASPG	NM_001080464	Body
59679	cg05321252	0.15371024	-0.00155446	-1.425163311	0.001090724	0.999982441	-0.010891865	cg05321252	11	1673899	HCCA2	NM_053005	Body
59680	cg05321275	0.56026781	-0.000516663	-0.589436804	0.000876537	0.999982441	-0.003620178	cg05321275	15	90171705	KIF7	NM_198525	Body
59681	cg05321307	0.441334155	0.001432623	0.759505562	0.001886257	0.999982441	0.010038168	cg05321307	8	1798729	ARHGEF10	NM_014629	Body
59682	cg05321361	0.222696908	0.002692366	1.216610198	0.002213006	0.999982441	0.018864993	cg05321361	5	2750263	IRX2;IRX2	NM_033267;NM_001134222	Body;Body
59683	cg05321594	0.387729727	-0.000725955	-0.884171349	0.000821056	0.999982441	-0.005086651	cg05321594	8	330175
59684	cg05321721	0.004365157	-0.002024117	-2.927314136	0.000691459	0.91408752	-0.014182676	cg05321721	14	104094918	KLC1;KLC1;KLC1	NM_005552;NM_182923;NM_001130107	TSS1500;TSS1500;TSS1500
59685	cg05321808	0.02834224	0.000944097	2.237863681	0.000421874	0.999982441	0.006615145	cg05321808	4	187647457
59686	cg05321829	0.417964647	-0.000795087	-0.805564076	0.000986994	0.999982441	-0.005571053	cg05321829	6	137321321	IL20RA	NM_014432	3'UTR
59687	cg05322019	0.340825462	-0.000410372	-0.951331889	0.000431366	0.999982441	-0.002875413	cg05322019	10	102732323	SEMA4G;SEMA4G	NM_017893;NM_017893	5'UTR;1stExon
59688	cg05322127	0.930845096	5.92E-05	0.087059257	0.00068006	0.999982441	0.000414844	cg05322127	19	6001988	RFX2;RFX2	NM_000635;NM_134433	Body;Body
59689	cg05322222	0.921689391	-0.000105028	-0.098699534	0.001064118	0.999982441	-0.000735915	cg05322222	11	66059064	TMEM151A	NM_153266	TSS1500
59690	cg05322273	0.881850123	-0.000176691	-0.148825514	0.001187235	0.999982441	-0.001238046	cg05322273	1	46632363
59691	cg05322332	0.094674126	0.001319453	1.69039685	0.000780558	0.999982441	0.009245207	cg05322332	4	79176098	FRAS1;FRAS1	NM_025074;NM_001166133	Body;Body
59692	cg05322342	0.357366389	-0.000628251	-0.918291234	0.000684152	0.999982441	-0.004402056	cg05322342	16	2134657	TSC2;TSC2;TSC2	NM_001077183;NM_000548;NM_001114382	Body;Body;Body
59693	cg05322500	0.110430909	0.001595442	1.618616268	0.000985683	0.999982441	0.011179018	cg05322500	16	30824294
59694	cg05322632	0.124502955	0.000786586	1.543469096	0.000509622	0.999982441	0.005511485	cg05322632	16	70288652	AARS	NM_001605	Body
59695	cg05322822	0.65333506	-0.000923402	-0.445024917	0.002074945	0.999982441	-0.006470138	cg05322822	2	99060584	INPP4A;INPP4A;INPP4A;INPP4A	NM_001566;NM_001134224;NM_004027;NM_001134225	TSS1500;TSS1500;TSS1500;TSS1500
59696	cg05322837	0.099544169	0.002848265	1.652560142	0.001723547	0.999982441	0.019957353	cg05322837	17	70147783
59697	cg05322916	0.263175489	0.001081157	1.134027751	0.000953378	0.999982441	0.007575499	cg05322916	6	36880416	C6orf89	NM_152734	Body
59698	cg05322931	0.562087765	0.000878569	0.58090979	0.001512402	0.999982441	0.006156	cg05322931	17	840950	NXN	NM_022463	Body
59699	cg05322982	0.842916186	0.000149574	0.198766189	0.000752514	0.999982441	0.001048045	cg05322982	17	43186129	NMT1	NM_021079	3'UTR
59700	cg05323058	0.976287658	1.94E-05	0.029868482	0.000649656	0.999982441	0.000135963	cg05323058	7	1969193	MAD1L1;MAD1L1;MAD1L1	NM_003550;NM_001013837;NM_001013836	Body;Body;Body
59701	cg05323141	0.784615283	-0.000264572	-0.275583816	0.00096004	0.999982441	-0.001853812	cg05323141	14	105354219	KIAA0284;KIAA0284	NM_015005;NM_001112726	Body;Body
59702	cg05323251	0.653986958	-0.00049648	-0.451209071	0.001100333	0.999982441	-0.003478761	cg05323251	19	10449942	ICAM3	NM_002162	Body
59703	cg05323272	0.9575047	-7.13E-05	-0.053040401	0.0013434	0.999982441	-0.000499269	cg05323272	1	51794136	TTC39A	NM_001144832	Body
59704	cg05323324	0.691260791	0.000306989	0.396475143	0.000774294	0.999982441	0.002151021	cg05323324	3	194120023	GP5	NM_004488	TSS200
59705	cg05323345	0.818101817	-0.000407183	-0.228729858	0.00178019	0.999982441	-0.002853065	cg05323345	11	2163174	IGF2AS;INS-IGF2;IGF2;IGF2;IGF2AS	NR_028044;NR_003512;NM_001007139;NM_001127598;NR_028043	Body;Body;5'UTR;TSS1500;Body
59706	cg05323533	0.690036364	0.0004658	0.402435714	0.001157452	0.999982441	0.003263789	cg05323533	4	41750362	PHOX2B	NM_003924	Body
59707	cg05323683	0.649132667	0.000775002	0.458878131	0.001688905	0.999982441	0.005430318	cg05323683	8	95168291	CDH17;CDH17	NM_004063;NM_001144663	Body;Body
59708	cg05323709	0.516969145	-0.000382669	-0.646103297	0.000592272	0.999982441	-0.002681303	cg05323709	19	45753380	MARK4	NM_031417	TSS1500
59709	cg05323725	0.861011443	9.11E-05	0.174436888	0.000522186	0.999982441	0.000638243	cg05323725	17	35294713	LHX1;LHX1	NM_005568;NM_005568	1stExon;5'UTR
59710	cg05323879	0.464708263	0.000979416	0.731505953	0.001338904	0.999982441	0.006862617	cg05323879	17	46642104	HOXB3	NM_002146	5'UTR
59711	cg05324194	0.111644762	0.003996332	1.593676867	0.002507617	0.999982441	0.028001682	cg05324194	16	55365444
59712	cg05324273	0.238977468	0.001713102	1.187781304	0.00144227	0.999982441	0.012003441	cg05324273	10	60086738
59713	cg05324368	0.180136624	-0.000431088	-1.36202322	0.000316506	0.999982441	-0.003020567	cg05324368	20	25370336	ABHD12;ABHD12	NM_001042472;NM_015600	Body;Body
59714	cg05324393	0.054568403	0.002760608	1.951441548	0.00141465	0.999982441	0.019343152	cg05324393	6	28922226
59715	cg05324407	0.604579575	0.000550076	0.521509899	0.001054775	0.999982441	0.003854296	cg05324407	16	86987828
59716	cg05324556	0.437845142	0.000668822	0.775248217	0.00086272	0.999982441	0.004686334	cg05324556	16	87648687	JPH3	NM_020655	Body
59717	cg05324696	0.731715075	-0.000254431	-0.344863031	0.000737775	0.999982441	-0.001782761	cg05324696	6	33162785	RXRB	NM_021976	Body
59718	cg05324734	0.938736496	-0.000119313	-0.077108508	0.001547337	0.999982441	-0.000836006	cg05324734	13	113467798	ATP11A;ATP11A	NM_015205;NM_032189	Body;Body
59719	cg05324776	0.427243305	-0.001103238	-0.799854352	0.001379298	0.999982441	-0.007730217	cg05324776	11	70002020	ANO1;ANO1	NM_018043;NR_030691	Body;Body
59720	cg05324789	0.496805772	0.000662241	0.685150013	0.000966564	0.999982441	0.004640224	cg05324789	10	134602475
59721	cg05324982	0.475019501	0.00033528	0.717989046	0.000466971	0.999982441	0.002349257	cg05324982	17	14204478	HS3ST3B1	NM_006041	TSS200
59722	cg05324989	0.149719633	-0.000966717	-1.44533695	0.000668853	0.999982441	-0.00677364	cg05324989	19	10822935	QTRT1	NM_031209	Body
59723	cg05325028	0.279820429	0.001236006	1.08246897	0.00114184	0.999982441	0.008660507	cg05325028	17	80208438	CSNK1D;CSNK1D	NM_001893;NM_139062	Body;Body
59724	cg05325182	0.067026596	0.002371657	1.85247655	0.001280263	0.999982441	0.016617837	cg05325182	19	13915751	ZSWIM4	NM_023072	Body
59725	cg05325229	0.042541956	-0.00311367	-2.042655354	0.001524325	0.999982441	-0.021817006	cg05325229	6	36948816	MTCH1	NM_014341	Body
59726	cg05325390	0.272600885	-0.000624831	-1.105325942	0.000565291	0.999982441	-0.004378092	cg05325390	16	23464715	COG7	NM_153603	TSS1500
59727	cg05325480	0.904714964	-0.000104098	-0.119571193	0.000870598	0.999982441	-0.000729402	cg05325480	20	62398775	ZBTB46	NM_025224	Body
59728	cg05325705	0.077979782	0.003507308	1.78049797	0.001969846	0.999982441	0.024575164	cg05325705	6	33288764	DAXX;DAXX;DAXX;DAXX	NM_001141969;NR_024517;NM_001350;NM_001141970	Body;Body;Body;Body
59729	cg05325887	0.079860509	0.001588063	1.773816987	0.00089528	0.999982441	0.01112731	cg05325887	16	611985	C16orf11	NM_145270	5'UTR
59730	cg05326140	0.873933071	-0.00011204	-0.158291719	0.000707808	0.999982441	-0.000785048	cg05326140	4	146267704
59731	cg05326274	0.179082802	0.000907803	1.354160672	0.000670381	0.999982441	0.006360838	cg05326274	14	33407424	NPAS3;NPAS3;NPAS3;NPAS3	NM_001164749;NM_001165893;NM_022123;NM_173159	TSS1500;TSS1500;TSS1500;TSS1500
59732	cg05326826	0.544446353	0.000365113	0.617186559	0.000591577	0.999982441	0.002558294	cg05326826	9	69198578
59733	cg05326984	0.139873249	0.00163436	1.46610452	0.001114764	0.999982441	0.011451708	cg05326984	6	144329766	HYMAI;PLAGL1;PLAGL1;PLAGL1;PLAGL1;PLAGL1;PLAGL1;PLAGL1;PLAGL1	NR_002768;NM_006718;NM_002656;NM_001080951;NM_001080954;NM_001080956;NM_001080953;NM_001080955;NM_001080952	Body;TSS1500;TSS1500;5'UTR;TSS1500;TSS1500;TSS1500;5'UTR;TSS1500
59734	cg05327068	0.984037173	1.69E-05	0.0200399	0.000842125	0.999982441	0.000118248	cg05327068	15	34634045	NOP10	NM_018648	3'UTR
59735	cg05327187	0.110837164	-0.001746505	-1.595619006	0.001094563	0.999982441	-0.012237493	cg05327187	15	25314390	SNORD116-8	NR_003323	TSS1500
59736	cg05327192	0.453863412	0.00079208	0.738453385	0.00107262	0.999982441	0.005549983	cg05327192	11	75133593	KLHL35	NM_001039548	3'UTR
59737	cg05327223	0.600476365	0.000501345	0.526467298	0.00095228	0.999982441	0.003512844	cg05327223	7	21428938
59738	cg05327268	0.724516033	-0.000328884	-0.353214167	0.000931117	0.999982441	-0.002304439	cg05327268	7	45152241	TBRG4;TBRG4;TBRG4	NM_199122;NM_004749;NM_030900	TSS1500;TSS1500;TSS1500
59739	cg05327596	0.104341623	-0.001815628	-1.632220629	0.001112367	0.999982441	-0.012721826	cg05327596	6	33129856
59740	cg05327789	0.12113154	0.001443187	1.563595647	0.000922993	0.999982441	0.01011219	cg05327789	20	61303264	SLCO4A1	NM_016354	3'UTR
59741	cg05327840	0.43230935	-0.000670929	-0.780965725	0.000859102	0.999982441	-0.004701097	cg05327840	14	56690625	PELI2	NM_021255	Body
59742	cg05327844	0.596897339	-0.000328353	-0.525647428	0.000624664	0.999982441	-0.00230072	cg05327844	11	330872
59743	cg05327864	0.07314206	-0.000798848	-1.803352395	0.00044298	0.999982441	-0.005597407	cg05327864	7	136554352	CHRM2;CHRM2;CHRM2;CHRM2;CHRM2;CHRM2;CHRM2;CHRM2	NM_001006631;NM_000739;NM_001006627;NM_001006628;NM_001006629;NM_001006632;NM_001006630;NM_001006626	5'UTR;5'UTR;5'UTR;5'UTR;5'UTR;5'UTR;5'UTR;5'UTR
59744	cg05327931	0.933390828	-7.13E-05	-0.084552778	0.000843099	0.999982441	-0.000499492	cg05327931	10	82178480	C10orf58;C10orf58	NR_024572;NM_032333	Body;5'UTR
59745	cg05327967	0.715386109	-0.000192503	-0.36726267	0.000524156	0.999982441	-0.001348838	cg05327967	20	35056961	DLGAP4	NM_014902	5'UTR
59746	cg05328057	0.379184587	-0.001943697	-0.878229634	0.0022132	0.999982441	-0.013619188	cg05328057	16	66436664	CDH5	NM_001795	Body
59747	cg05328197	0.648254777	0.000234848	0.455355275	0.000515747	0.999982441	0.001645546	cg05328197	18	48086680	MAPK4	NM_002747	5'UTR
59748	cg05328461	0.456729168	0.000835579	0.746210597	0.001119764	0.999982441	0.005854777	cg05328461	19	10231566	EIF3G	NM_003755	TSS1500
59749	cg05328667	0.385912067	0.001036662	0.86595267	0.001197135	0.999982441	0.007263733	cg05328667	15	28015357	OCA2	NM_000275	Body
59750	cg05328761	0.252839488	0.001277912	1.154230431	0.001107155	0.999982441	0.008954136	cg05328761	4	76480905	C4orf26	NM_178497	TSS1500
59751	cg05328894	0.802890654	-0.000194614	-0.249682772	0.000779444	0.999982441	-0.001363629	cg05328894	19	51321780
59752	cg05328939	0.047220749	-0.001079328	-1.973186977	0.000546998	0.999982441	-0.007562688	cg05328939	9	137731025	COL5A1	NM_000093	Body
59753	cg05329135	0.856812614	0.000316353	0.182747453	0.001731092	0.999982441	0.002216634	cg05329135	13	103532420	LOC121952	NR_026965	TSS200
59754	cg05329317	0.768392453	0.000312873	0.296368262	0.00105569	0.999982441	0.002192252	cg05329317	16	30126595	MAPK3;MAPK3;MAPK3	NM_001109891;NM_002746;NM_001040056	3'UTR;3'UTR;3'UTR
59755	cg05329352	0.133674113	-0.002222447	-1.501619685	0.001480033	0.999982441	-0.015572343	cg05329352	10	112838983	ADRA2A	NM_000681	1stExon
59756	cg05329578	0.15639119	0.001130511	1.444252912	0.000782765	0.999982441	0.007921316	cg05329578	9	2241688
59757	cg05329720	0.621518529	0.000467344	0.501204107	0.000932443	0.999982441	0.00327461	cg05329720	9	137718814	COL5A1	NM_000093	Body
59758	cg05329785	0.82848643	-0.00010761	-0.216178477	0.000497785	0.999982441	-0.00075401	cg05329785	6	83774858	UBE2CBP	NM_198920	Body
59759	cg05329893	0.747523493	-0.000806629	-0.321475784	0.002509143	0.999982441	-0.005651924	cg05329893	4	71384359	AMTN;AMTN	NM_212557;NM_212557	1stExon;5'UTR
59760	cg05329915	0.895072152	-6.05E-05	-0.132429694	0.000456588	0.999982441	-0.000423674	cg05329915	4	187454891	MTNR1A	NM_005958	Body
59761	cg05329960	0.237196521	-0.001086941	-1.181660141	0.000919842	0.999982441	-0.007616029	cg05329960	6	163845084	QKI;QKI;QKI;QKI	NM_006775;NM_206853;NM_206855;NM_206854	Body;Body;Body;Body
59762	cg05329976	0.405384476	-0.000524081	-0.834017127	0.000628382	0.999982441	-0.003672156	cg05329976	20	58295160	PHACTR3;PHACTR3;PHACTR3	NM_183246;NM_183244;NM_080672	TSS1500;TSS1500;Body
59763	cg05330056	0.1244091	0.001497874	1.562515538	0.00095863	0.999982441	0.010495375	cg05330056	5	37834102	GDNF;GDNF;GDNF	NM_199231;NM_000514;NM_199234	Body;Body;Body
59764	cg05330121	0.631055534	-0.001117889	-0.478724797	0.00233514	0.999982441	-0.007832878	cg05330121	10	77166684	C10orf41;C10orf41	NR_024421;NR_024422	Body;Body
59765	cg05330259	0.127702862	-0.001676652	-1.529170342	0.001096445	0.999982441	-0.011748042	cg05330259	19	375746	THEG;THEG	NM_016585;NM_199202	1stExon;1stExon
59766	cg05330360	0.870234646	-0.000199437	-0.165320735	0.001206363	0.999982441	-0.001397423	cg05330360	17	38023993	ZPBP2;ZPBP2	NM_199321;NM_198844	TSS1500;TSS1500
59767	cg05330472	0.073039158	0.004301784	1.79297621	0.002399242	0.999982441	0.03014194	cg05330472	11	66636291	PC;PC;PC	NM_022172;NM_000920;NM_001040716	Body;Body;Body
59768	cg05330593	0.302873004	0.00071152	1.031081862	0.000690071	0.999982441	0.004985508	cg05330593	16	30768675	PHKG2	NM_000294	3'UTR
59769	cg05330604	0.770113013	-0.00033575	-0.294896331	0.001138535	0.999982441	-0.002352547	cg05330604	15	91837300	SV2B;SV2B	NM_001167580;NM_014848	3'UTR;3'UTR
59770	cg05330708	0.624865402	0.00060504	0.488969969	0.001237376	0.999982441	0.004239422	cg05330708	16	1077597
59771	cg05330963	0.093439521	0.001407321	1.673762303	0.000840813	0.999982441	0.009860882	cg05330963	11	67191275	ATPGD1;ATPGD1	NM_020811;NM_001166222	Body;Body
59772	cg05331214	0.858569258	-8.32E-05	-0.179685592	0.0004633	0.999982441	-0.000583308	cg05331214	2	167343774	SCN7A	NM_002976	TSS1500
59773	cg05331290	0.284849803	0.000647002	1.076635088	0.000600948	0.999982441	0.004533444	cg05331290	19	49533770	CGB2	NM_033378	TSS1500
59774	cg05331334	0.110156962	-0.003753134	-1.597579315	0.002349263	0.999982441	-0.026297629	cg05331334	18	13827738
59775	cg05331340	0.549155522	-0.000521385	-0.605074429	0.000861687	0.999982441	-0.003653261	cg05331340	17	7083064	ASGR1	NM_001671	TSS200
59776	cg05331472	0.561857508	-0.000580511	-0.588160031	0.000986994	0.999982441	-0.004067548	cg05331472	20	49455783	BCAS4;BCAS4;BCAS4	NM_198799;NM_001010974;NM_017843	Body;Body;Body
59777	cg05331498	0.062093737	0.001851946	1.885688946	0.000982106	0.999982441	0.012976297	cg05331498	3	53880775	CHDH;IL17RB	NM_018397;NM_018725	TSS1500;Body
59778	cg05331626	0.588365923	0.000261504	0.542798467	0.00048177	0.999982441	0.001832319	cg05331626	11	65686680	C11orf68;C11orf68;DRAP1	NM_001135635;NM_031450;NM_006442	TSS200;TSS200;TSS200
59779	cg05331636	0.041352895	0.001343074	2.064560732	0.000650537	0.999982441	0.00941071	cg05331636	16	22734452
59780	cg05331731	0.109328985	0.002825397	1.590857289	0.001776022	0.999982441	0.019797124	cg05331731	18	11147146	FAM38B	NM_022068	Body
59781	cg05331791	0.322088781	-0.002286592	-0.982844578	0.002326504	0.999982441	-0.016021799	cg05331791	20	62383275	ZBTB46	NM_025224	Body
59782	cg05331856	0.443544515	0.001121985	0.763392744	0.001469734	0.999982441	0.007861573	cg05331856	13	40516584
59783	cg05332152	0.443538578	-0.000643371	-0.763991761	0.000842117	0.999982441	-0.004507999	cg05332152	1	213123025	VASH2;VASH2;VASH2	NM_001136475;NM_024749;NM_001136474	TSS1500;TSS1500;TSS1500
59784	cg05332270	0.292099188	0.001694072	1.06806158	0.001586118	0.999982441	0.011870103	cg05332270	2	37384401	EIF2AK2;EIF2AK2	NM_002759;NM_001135651	TSS1500;TSS1500
59785	cg05332308	0.79723553	-0.000618006	-0.257739723	0.002397789	0.999982441	-0.00433027	cg05332308	16	62442964
59786	cg05332483	0.987605926	1.62E-05	0.015449666	0.001049749	0.999982441	0.000113639	cg05332483	10	130959684
59787	cg05332565	0.662060417	-0.000728083	-0.430447269	0.001691458	0.999982441	-0.005101569	cg05332565	6	131642853
59788	cg05332854	0.253188885	-0.001296101	-1.139376807	0.001137553	0.999982441	-0.009081583	cg05332854	16	54228582
59789	cg05332867	0.431386279	-0.000588966	-0.783722551	0.000751498	0.999982441	-0.004126794	cg05332867	20	34133783	ERGIC3;ERGIC3	NM_198398;NM_015966	Body;Body
59790	cg05333146	0.996849416	4.96E-06	0.003998014	0.001240853	0.999982441	3.48E-05	cg05333146	16	67183725	B3GNT9	NM_033309	Body
59791	cg05333149	0.948480253	-5.61E-05	-0.064527211	0.00086878	0.999982441	-0.000392803	cg05333149	22	29660173	RHBDD3	NM_012265	Body
59792	cg05333174	0.099567815	0.003481265	1.649717569	0.002110219	0.999982441	0.024392685	cg05333174	22	43163057
59793	cg05333279	0.328555979	-0.000991244	-0.976839555	0.001014746	0.999982441	-0.006945497	cg05333279	2	20067114
59794	cg05333368	0.412109738	-0.000634345	-0.814888055	0.000778445	0.999982441	-0.00444476	cg05333368	10	134016044	DPYSL4	NM_006426	Body
59795	cg05333442	0.705872197	0.00037903	0.378441903	0.001001553	0.999982441	0.002655802	cg05333442	16	58533743	NDRG4;NDRG4;NDRG4	NM_020465;NM_022910;NM_001130487	Body;Body;Body
59796	cg05333568	0.87950907	0.000393937	0.151491583	0.002600392	0.999982441	0.002760259	cg05333568	1	223566794	C1orf65;C1orf65	NM_152610;NM_152610	5'UTR;1stExon
59797	cg05333740	0.103778935	-0.001788258	-1.630604564	0.001096684	0.999982441	-0.012530048	cg05333740	19	44575547	ZNF284	NM_001037813	TSS1500
59798	cg05333844	0.341129403	0.00118374	0.966359385	0.001224948	0.999982441	0.008294287	cg05333844	19	46184403	GIPR	NM_000164	Body
59799	cg05334053	0.333331374	0.001470501	0.970399794	0.001515355	0.999982441	0.010303571	cg05334053	1	3474202	MEGF6	NM_001409	Body
59800	cg05334119	0.800438046	-0.000251419	-0.24995299	0.001005867	0.999982441	-0.001761657	cg05334119	15	25465087	SNORD115-15;SNORD115-21;HBII-52-27	NR_003307;NR_003313;NR_003496	Body;Body;TSS1500
59801	cg05334190	0.370415571	0.000906711	0.896213258	0.001011713	0.999982441	0.006353181	cg05334190	13	44880206
59802	cg05334363	0.252875823	-0.001601941	-1.146340749	0.001397439	0.999982441	-0.011224554	cg05334363	17	1326624	CRK;CRK	NM_016823;NM_005206	3'UTR;3'UTR
59803	cg05334416	0.458877675	0.002115148	0.746085221	0.002834996	0.999982441	0.014820518	cg05334416	15	37338491	MEIS2;MEIS2;MEIS2;MEIS2;MEIS2;MEIS2;MEIS2	NM_172316;NM_170674;NM_170675;NM_172315;NM_002399;NM_170677;NM_170676	Body;Body;Body;Body;Body;Body;Body
59804	cg05334419	0.078561245	-0.001158123	-1.789523196	0.000647168	0.999982441	-0.008114788	cg05334419	1	180494132
59805	cg05334655	0.967559246	4.07E-05	0.040705614	0.000999916	0.999982441	0.000285194	cg05334655	14	23890294	MYH7	NM_000257	Body
59806	cg05334656	0.6077202	0.001021732	0.513839315	0.001988426	0.999982441	0.007159117	cg05334656	4	4866047
59807	cg05334993	0.335220167	-0.000843081	-0.960833157	0.000877448	0.999982441	-0.005907337	cg05334993	15	60888221	RORA;RORA;RORA	NM_002943;NM_134261;NM_134260	Body;Body;Body
59808	cg05335107	0.815615756	0.000379171	0.230148363	0.001647508	0.999982441	0.002656795	cg05335107	2	109400084	RANBP2	NM_006267	Body
59809	cg05335277	0.26332969	-0.000586007	-1.121343298	0.000522594	0.999982441	-0.004106063	cg05335277	10	14861832	CDNF	NM_001029954	3'UTR
59810	cg05335315	0.446278354	0.000618999	0.76607186	0.000808016	0.999982441	0.004337227	cg05335315	14	105635708	JAG2;JAG2	NM_002226;NM_145159	TSS1500;TSS1500
59811	cg05335388	0.633584631	-0.000467256	-0.478896089	0.000975694	0.999982441	-0.00327399	cg05335388	11	34418450
59812	cg05335473	0.710206609	-0.000131538	-0.371922178	0.000353672	0.999982441	-0.000921669	cg05335473	1	84040080
59813	cg05335492	0.540474841	-0.000490154	-0.616726099	0.000794767	0.999982441	-0.003434432	cg05335492	16	1195646
59814	cg05335686	0.117883871	-0.001151408	-1.565089168	0.000735682	0.999982441	-0.008067737	cg05335686	11	1024491	MUC6	NM_005961	Body
59815	cg05335876	0.59458396	-0.001176803	-0.529974069	0.002220492	0.999982441	-0.008245679	cg05335876	1	173018989	TNFSF18	NM_005092	Body
59816	cg05335893	0.900005862	-0.000135335	-0.126468973	0.001070104	0.999982441	-0.000948271	cg05335893	2	43690472	THADA;THADA	NM_022065;NM_001083953	Body;Body
59817	cg05335944	0.530029927	-0.001046553	-0.636314012	0.001644712	0.999982441	-0.007333036	cg05335944	10	13749010	FRMD4A	NM_018027	Body
59818	cg05335953	0.781549558	0.000333451	0.278987891	0.001195215	0.999982441	0.002336437	cg05335953	1	18676203	IGSF21	NM_032880	Body
59819	cg05335975	0.97124808	-1.96E-05	-0.036152081	0.000541001	0.999982441	-0.000137042	cg05335975	14	24045702	JPH4;JPH4	NM_001146028;NM_032452	Body;Body
59820	cg05336051	0.331889056	0.001115235	0.97537328	0.001143393	0.999982441	0.007814281	cg05336051	4	2813724	SH3BP2;SH3BP2	NM_001145855;NM_001122681	TSS1500;5'UTR
59821	cg05336056	0.282116661	-0.00151628	-1.078147058	0.001406376	0.999982441	-0.010624341	cg05336056	2	170142388	LRP2	NM_004525	Body
59822	cg05336067	0.308873494	-0.000771642	-1.014156861	0.000760871	0.999982441	-0.00540678	cg05336067	12	133735894	ZNF10	NM_015394	3'UTR
59823	cg05336188	0.758200247	-0.000316682	-0.308667583	0.001025964	0.999982441	-0.002218941	cg05336188	19	18959506	UPF1	NM_002911	Body
59824	cg05336268	0.111635594	-0.000837843	-1.601771782	0.000523073	0.999982441	-0.00587064	cg05336268	16	27788236	KIAA0556	NM_015202	Body
59825	cg05336292	0.093983347	-0.001630272	-1.684619364	0.000967739	0.999982441	-0.011423068	cg05336292	10	466338	DIP2C	NM_014974	Body
59826	cg05336698	0.022815614	-0.002909516	-2.273169737	0.001279938	0.999982441	-0.020386532	cg05336698	10	102497298
59827	cg05336956	0.375043336	-0.00098901	-0.885288681	0.001117161	0.999982441	-0.006929841	cg05336956	1	1098001
59828	cg05336997	0.117917514	0.001211201	1.591897673	0.000760854	0.999982441	0.0084867	cg05336997	11	1226873
59829	cg05337019	0.130178235	0.001440777	1.528897239	0.000942364	0.999982441	0.010095303	cg05337019	1	16062361	SLC25A34	NM_207348	TSS1500
59830	cg05337042	0.657772192	-0.000494176	-0.447834359	0.001103478	0.999982441	-0.003462612	cg05337042	19	33361552	SLC7A9;SLC7A9	NM_001126335;NM_014270	TSS1500;TSS1500
59831	cg05337137	0.19528692	-0.000582612	-1.321039871	0.000441025	0.999982441	-0.004082272	cg05337137	4	6223463
59832	cg05337177	0.833576513	-0.000111436	-0.211006683	0.000528115	0.999982441	-0.000780814	cg05337177	6	33084928	HLA-DPB2	NR_001435	Body
59833	cg05337222	0.949103244	3.03E-05	0.063835304	0.000474306	0.999982441	0.000212149	cg05337222	19	12751094
59834	cg05337228	0.045832327	-0.0010326	-2.022242949	0.000510621	0.999982441	-0.007235268	cg05337228	11	70419071	SHANK2;SHANK2	NM_012309;NM_133266	Body;Body
59835	cg05337229	0.610227015	0.000316185	0.509016292	0.000621168	0.999982441	0.002215458	cg05337229	1	43166674	YBX1	NM_004559	Body
59836	cg05337441	0.100268665	-0.000950871	-1.689995234	0.000562647	0.999982441	-0.006662607	cg05337441	2	21266568	APOB	NM_000384	Body
59837	cg05337607	0.219738827	0.000945519	1.243792811	0.00076019	0.999982441	0.006625108	cg05337607	16	1723984	CRAMP1L	NM_020825	Body
59838	cg05337637	0.730067377	0.000447697	0.344041502	0.001301287	0.999982441	0.003136941	cg05337637	9	140111188	NDOR1;NDOR1;NDOR1;NDOR1	NM_014434;NM_001144026;NM_001144028;NM_001144027	3'UTR;3'UTR;3'UTR;3'UTR
59839	cg05337681	0.863929997	-0.000286971	-0.172787568	0.001660833	0.999982441	-0.002010764	cg05337681	15	58844500	LIPC	NM_000236	Body
59840	cg05337711	0.636703703	-0.00023691	-0.479074609	0.000494516	0.999982441	-0.001659992	cg05337711	16	11946064	RSL1D1	NM_015659	TSS1500
59841	cg05337753	0.028689723	0.001523181	2.196426035	0.000693482	0.999982441	0.010672694	cg05337753	17	75373407	SEPT9;SEPT9;SEPT9;SEPT9;SEPT9	NM_001113494;NM_001113492;NM_001113493;NM_001113491;NM_006640	5'UTR;5'UTR;Body;Body;Body
59842	cg05337761	0.104889634	-0.002440798	-1.594850842	0.001530424	0.999982441	-0.017102296	cg05337761	1	2121349	C1orf86;LOC100128003;C1orf86	NM_001146310;NR_024445;NM_182533	Body;Body;Body
59843	cg05337779	0.603179085	-0.001435324	-0.518280922	0.002769393	0.999982441	-0.010057091	cg05337779	15	71840098	THSD4	NM_024817	Body
59844	cg05337806	0.641128175	-0.000356443	-0.464646115	0.000767128	0.999982441	-0.002497543	cg05337806	7	1775904	ELFN1	NM_001128636	5'UTR
59845	cg05338009	0.976699127	4.95E-05	0.029682025	0.001667331	0.999982441	0.000346767	cg05338009	19	54041398	ZNF331;ZNF331;ZNF331	NM_001079906;NM_001079906;NM_018555	1stExon;5'UTR;5'UTR
59846	cg05338066	0.02878465	0.004258052	2.197430721	0.001937741	0.999982441	0.029835515	cg05338066	1	7812865	CAMTA1	NM_015215	Body
59847	cg05338125	0.031651649	0.001272562	2.15723185	0.000589905	0.999982441	0.008916648	cg05338125	11	60218847
59848	cg05338167	0.565937282	0.000576546	0.577162726	0.000998932	0.999982441	0.004039772	cg05338167	15	68498251	CALML4;CALML4;CALML4;CALML4	NM_033429;NM_033429;NM_001031733;NM_001031733	1stExon;5'UTR;5'UTR;1stExon
59849	cg05338187	0.788451526	-0.000316132	-0.273406213	0.001156271	0.999982441	-0.002215086	cg05338187	1	236686598	LGALS8;LGALS8;LGALS8;LGALS8	NM_201543;NM_006499;NM_201545;NM_201544	TSS200;TSS200;5'UTR;TSS1500
59850	cg05338384	0.911168674	-6.23E-05	-0.110913216	0.000561725	0.999982441	-0.000436545	cg05338384	7	156731882
59851	cg05338397	0.504926372	0.000662527	0.663698996	0.000998235	0.999982441	0.004642228	cg05338397	1	15466556	C1orf126	NR_027136	Body
59852	cg05338527	0.770629439	-0.000523713	-0.287392589	0.00182229	0.999982441	-0.003669574	cg05338527	12	41797234	PDZRN4	NM_001164595	Body
59853	cg05338610	0.181501635	-0.001599311	-1.339852039	0.001193647	0.999982441	-0.011206124	cg05338610	20	3775375	CDC25B;CDC25B;CDC25B	NM_004358;NM_021872;NM_021873	TSS1500;TSS1500;TSS1500
59854	cg05338748	0.196586078	0.000731702	1.306489146	0.000560052	0.999982441	0.005126921	cg05338748	10	135276154	LOC619207	NR_002934	Body
59855	cg05338785	0.532754794	-0.000364469	-0.621014087	0.000586893	0.999982441	-0.002553777	cg05338785	14	94630892
59856	cg05338969	0.901521799	-5.05E-05	-0.122694274	0.000411654	0.999982441	-0.000353899	cg05338969	12	3919438	PARP11	NM_020367	3'UTR
59857	cg05339037	0.893051377	8.81E-05	0.135853149	0.000648676	0.999982441	0.000617476	cg05339037	19	13951168
59858	cg05339056	0.987962216	2.90E-05	0.015095278	0.001922787	0.999982441	0.000203374	cg05339056	7	86391162	GRM3	NM_000840	5'UTR
59859	cg05339076	0.718264036	0.000297498	0.361218724	0.000823595	0.999982441	0.002084521	cg05339076	22	47513051	TBC1D22A	NM_014346	Body
59860	cg05339403	0.79250513	-0.000127212	-0.26209878	0.00048536	0.999982441	-0.000891357	cg05339403	18	21849233	OSBPL1A;OSBPL1A	NM_080597;NM_018030	Body;5'UTR
59861	cg05339414	0.107003413	0.001257355	1.644843802	0.000764422	0.999982441	0.008810095	cg05339414	12	125423730
59862	cg05339415	0.300123646	0.001136916	1.029382115	0.001104465	0.999982441	0.007966197	cg05339415	14	105107459
59863	cg05339588	0.288855185	0.000666456	1.079923519	0.000617132	0.999982441	0.004669753	cg05339588	3	134125870
59864	cg05339633	0.50216907	0.000821093	0.68071178	0.001206226	0.999982441	0.005753269	cg05339633	3	183542176	MAP6D1	NM_024871	Body
59865	cg05339727	0.235447565	0.001613278	1.195775944	0.001349148	0.999982441	0.011303993	cg05339727	2	165812079	SLC38A11	NM_173512	TSS200
59866	cg05339847	0.949074713	6.11E-05	0.06349632	0.000961984	0.999982441	0.000427995	cg05339847	10	32096594	ARHGAP12	NM_018287	Body
59867	cg05339942	0.760080298	0.000326111	0.305076851	0.001068949	0.999982441	0.002285013	cg05339942	17	77436163	HRNBP3	NM_001082575	5'UTR
59868	cg05339976	0.748934753	-0.000259542	-0.320066109	0.000810902	0.999982441	-0.001818572	cg05339976	2	64964564
59869	cg05340042	0.234829639	-0.001158179	-1.200374076	0.000964848	0.999982441	-0.008115182	cg05340042	5	150224636	IRGM	NM_001145805	TSS1500
59870	cg05340048	0.555244587	0.001605809	0.590717233	0.002718406	0.999982441	0.01125166	cg05340048	1	2084319	PRKCZ;PRKCZ;PRKCZ	NM_001033581;NM_001033582;NM_002744	Body;Body;Body
59871	cg05340085	0.224365595	-0.00113494	-1.219150477	0.000930927	0.999982441	-0.007952349	cg05340085	7	47134186
59872	cg05340094	0.252703028	-0.002036792	-1.136866466	0.001791584	0.999982441	-0.01427149	cg05340094	16	73095395
59873	cg05340162	0.683405006	-0.000576571	-0.408933767	0.001409936	0.999982441	-0.004039941	cg05340162	1	151882621	THEM4	NM_053055	TSS1500
59874	cg05340269	0.30464917	-0.00077611	-1.024190636	0.000757779	0.999982441	-0.005438085	cg05340269	11	79032619	ODZ4	NM_001098816	5'UTR
59875	cg05340482	0.538628896	-0.000360638	-0.616355011	0.000585114	0.999982441	-0.002526936	cg05340482	14	103803242	EIF5;EIF5;SNORA28	NM_001969;NM_183004;NR_002964	Body;Body;TSS1500
59876	cg05340803	0.546565466	-0.000944598	-0.602546252	0.001567676	0.999982441	-0.00661865	cg05340803	21	41554681	DSCAM	NM_001389	Body
59877	cg05341097	0.391387534	-0.000371847	-0.850465747	0.000437227	0.999982441	-0.002605473	cg05341097	19	57901251	ZNF548;ZNF548	NM_152909;NM_152909	5'UTR;1stExon
59878	cg05341199	0.69948543	0.000316251	0.386245942	0.000818782	0.999982441	0.002215924	cg05341199	12	131603380	GPR133	NM_198827	Body
59879	cg05341232	0.647488902	-0.000581692	-0.459993396	0.001264565	0.999982441	-0.004075824	cg05341232	19	18331394	PDE4C;PDE4C;PDE4C	NM_001098819;NM_001098818;NM_000923	Body;Body;Body
59880	cg05341260	0.25212485	-0.001400787	-1.147165586	0.001221086	0.999982441	-0.009815101	cg05341260	17	37730450
59881	cg05341353	0.632234083	-0.000385067	-0.482941048	0.000797338	0.999982441	-0.002698106	cg05341353	7	82580967	PCLO;PCLO	NM_014510;NM_033026	Body;Body
59882	cg05341384	0.696646257	-0.000517896	-0.392159363	0.001320628	0.999982441	-0.003628821	cg05341384	16	86331661
59883	cg05341539	0.142746334	0.004341994	1.468412998	0.00295693	0.999982441	0.030423681	cg05341539	15	86233214	AKAP13;AKAP13;AKAP13	NM_144767;NM_007200;NM_006738	Body;Body;Body
59884	cg05341549	0.544413219	0.000559352	0.613115154	0.000912312	0.999982441	0.003919296	cg05341549	1	9774742	PIK3CD	NM_005026	Body
59885	cg05341610	0.130330587	0.003436653	1.520711115	0.002259898	0.999982441	0.024080096	cg05341610	19	57701430	ZNF264	NM_003417	TSS1500
59886	cg05341781	0.803261885	0.000277512	0.251326208	0.00110419	0.999982441	0.001944483	cg05341781	1	164723567	PBX1	NM_002585	Body
59887	cg05341786	0.799453044	-0.000128517	-0.2527792	0.000508418	0.999982441	-0.000900502	cg05341786	6	144150174	PHACTR2;PHACTR2;PHACTR2;PHACTR2	NM_014721;NM_001100166;NM_001100164;NM_001100165	3'UTR;3'UTR;3'UTR;3'UTR
59888	cg05341807	0.90555594	-6.81E-05	-0.118098039	0.000577007	0.999982441	-0.00047747	cg05341807	19	29455677	LOC148145	NR_027318	TSS1500
59889	cg05341815	0.275659962	0.00081434	1.093371803	0.000744797	0.999982441	0.005705954	cg05341815	17	47979730
59890	cg05341848	0.481124681	-0.002076149	-0.699177274	0.002969417	0.999982441	-0.014547256	cg05341848	10	17632231	PTPLA	NM_014241	3'UTR
59891	cg05341904	0.447322299	-0.000763836	-0.761456461	0.001003124	0.999982441	-0.005352078	cg05341904	21	43176893	RIPK4	NM_020639	Body
59892	cg05342136	0.575040405	0.000707257	0.561313099	0.001260004	0.999982441	0.004955639	cg05342136	4	3528373	LRPAP1	NM_002337	Body
59893	cg05342240	0.221185135	-0.001006632	-1.232996388	0.000816411	0.999982441	-0.007053317	cg05342240	16	9246537
59894	cg05342469	0.026086322	0.003003929	2.225544108	0.001349751	0.999982441	0.021048071	cg05342469	4	183601649	ODZ3	NM_001080477	Body
59895	cg05342515	0.833198385	-0.000122496	-0.212428359	0.000576648	0.999982441	-0.000858313	cg05342515	2	177024172
59896	cg05342634	0.645207998	-0.000358402	-0.461017595	0.000777416	0.999982441	-0.00251127	cg05342634	3	197807842	LOC348840	NR_003291	TSS1500
59897	cg05342682	0.868300544	0.000437532	0.165842929	0.002638234	0.999982441	0.003065722	cg05342682	7	94953680	PON1	NM_000446	Body
59898	cg05342782	0.407932218	-0.001098388	-0.831768303	0.001320546	0.999982441	-0.007696235	cg05342782	17	9313041	STX8	NM_004853	Body
59899	cg05342816	0.68315659	0.000256517	0.40197659	0.000638139	0.999982441	0.001797375	cg05342816	8	144775130	ZNF707;ZNF707;ZNF707	NM_001100598;NM_173831;NM_001100599	Body;Body;Body
59900	cg05342835	0.149786437	0.001676748	1.447560631	0.001158327	0.999982441	0.011748718	cg05342835	1	33160791	SYNC;SYNC	NM_030786;NM_001161708	Body;Body
59901	cg05342906	0.972896366	-1.95E-05	-0.034244087	0.000569749	0.999982441	-0.000136707	cg05342906	15	93601497	RGMA;RGMA;RGMA;RGMA;RGMA;RGMA	NM_001166289;NM_001166288;NM_020211;NM_001166286;NM_001166283;NM_001166287	Body;Body;Body;Body;Body;Body
59902	cg05343021	0.625930825	0.000372467	0.489443851	0.000761001	0.999982441	0.002609819	cg05343021	19	10773698	ILF3;ILF3;ILF3;ILF3;ILF3	NM_012218;NM_004516;NM_017620;NM_001137673;NM_153464	5'UTR;5'UTR;5'UTR;5'UTR;5'UTR
59903	cg05343088	0.650770285	0.000336101	0.45798442	0.000733871	0.999982441	0.002355011	cg05343088	10	23464043
59904	cg05343106	0.372591446	0.001338318	0.904595768	0.001479465	0.999982441	0.009377389	cg05343106	11	73661229	DNAJB13	NM_153614	TSS200
59905	cg05343159	0.572480126	0.000841396	0.558542613	0.001506413	0.999982441	0.005895533	cg05343159	10	129347529	NPS	NM_001030013	TSS200
59906	cg05343184	0.248268262	0.001073266	1.174525816	0.000913787	0.999982441	0.007520212	cg05343184	1	3058151	PRDM16;PRDM16	NM_022114;NM_199454	Body;Body
59907	cg05343289	0.09744974	0.001458758	1.667681871	0.000874722	0.999982441	0.010221292	cg05343289	1	169600704	SELP	NM_003005	TSS1500
59908	cg05343404	0.622216087	-0.000583465	-0.498831508	0.001169663	0.999982441	-0.004088248	cg05343404	19	3608327	TBXA2R;TBXA2R	NM_201636;NM_001060	TSS1500;TSS1500
59909	cg05343453	0.060285879	-0.001538639	-1.88997034	0.000814107	0.999982441	-0.010781003	cg05343453	7	129847153	C7orf45	NM_145268	TSS1500
59910	cg05343480	0.684685664	0.001011508	0.403715276	0.002505498	0.999982441	0.00708748	cg05343480	7	149463219	ZNF467	NM_207336	Body
59911	cg05343512	0.499308451	-0.001110038	-0.670828611	0.001654727	0.999982441	-0.007777867	cg05343512	11	55736968	OR10AG1	NM_001005491	TSS1500
59912	cg05343548	0.837260631	-0.000301286	-0.20475681	0.001471434	0.999982441	-0.002111065	cg05343548	20	56962354
59913	cg05343689	0.357944488	0.000605985	0.918091242	0.000660049	0.999982441	0.004246042	cg05343689	11	75852437	UVRAG	NM_003369	Body
59914	cg05343713	0.491810161	-0.001058023	-0.69653213	0.001518986	0.999982441	-0.007413402	cg05343713	4	103458703	NFKB1;NFKB1	NM_003998;NM_001165412	Body;Body
59915	cg05343739	0.799935334	0.000232155	0.257901762	0.000900168	0.999982441	0.001626674	cg05343739	1	154731938	KCNN3;KCNN3	NM_002249;NM_170782	Body;Body
59916	cg05343755	0.520728183	0.000710424	0.647011194	0.001098009	0.999982441	0.004977832	cg05343755	12	31800175	C12orf72;C12orf72	NM_001135864;NM_001135864	5'UTR;1stExon
59917	cg05343808	0.076959634	0.001763672	1.77064254	0.000996063	0.999982441	0.01235778	cg05343808	7	50857635	GRB10	NM_001001555	5'UTR
59918	cg05344046	0.563153777	-0.000866134	-0.577214646	0.001500541	0.999982441	-0.006068868	cg05344046	11	3731649	NUP98;NUP98	NM_016320;NM_139132	Body;Body
59919	cg05344066	0.191966986	-0.001266766	-1.305424914	0.000970386	0.999982441	-0.008876035	cg05344066	17	79285955	TMEM105	NM_178520	3'UTR
59920	cg05344176	0.471815223	0.000645051	0.718538989	0.000897726	0.999982441	0.004519775	cg05344176	14	63178483	KCNH5;KCNH5	NM_172375;NM_139318	Body;Body
59921	cg05344282	0.412761074	-0.000317965	-0.816054783	0.000389637	0.999982441	-0.002227931	cg05344282	1	209845403
59922	cg05344293	0.263245497	0.001294859	1.117570766	0.001158637	0.999982441	0.009072875	cg05344293	16	84627507	COTL1	NM_021149	Body
59923	cg05344495	0.783594803	-0.000378958	-0.273979069	0.001383164	0.999982441	-0.0026553	cg05344495	19	3478662	C19orf77	NM_001136503	Body
59924	cg05344692	0.614833542	0.000710635	0.508700845	0.00139696	0.999982441	0.00497931	cg05344692	16	68544404
59925	cg05344747	0.926682052	-8.65E-05	-0.091687604	0.00094329	0.999982441	-0.000606008	cg05344747	11	33754357	CD59;CD59;CD59;CD59	NM_203330;NM_203329;NM_000611;NM_203331	5'UTR;5'UTR;5'UTR;5'UTR
59926	cg05344949	0.934516783	3.83E-05	0.083169118	0.00045992	0.999982441	0.00026802	cg05344949	3	62364077
59927	cg05344955	0.63876027	0.000347005	0.476143299	0.000728783	0.999982441	0.002431413	cg05344955	14	99827979
59928	cg05345039	0.220375747	0.002278871	1.232252306	0.001849354	0.999982441	0.015967696	cg05345039	1	43401889	SLC2A1	NM_006516	Body
59929	cg05345062	0.879638883	-9.43E-05	-0.150583657	0.000625938	0.999982441	-0.000660438	cg05345062	11	28815258
59930	cg05345154	0.699807315	-0.000865098	-0.384831076	0.002247994	0.999982441	-0.006061607	cg05345154	19	2250901	AMH	NM_000479	Body
59931	cg05345158	0.1804386	-0.000847125	-1.334608776	0.000634737	0.999982441	-0.005935674	cg05345158	16	87730904	JPH3	NM_020655	3'UTR
59932	cg05345160	0.296068349	0.000438341	1.043345599	0.00042013	0.999982441	0.003071388	cg05345160	6	144555498
59933	cg05345249	0.253454949	0.00078102	1.154870885	0.000676284	0.999982441	0.005472489	cg05345249	7	80291832	CD36;CD36;CD36;CD36;CD36	NM_001001548;NM_000072;NM_001001547;NM_001127444;NM_001127443	Body;Body;Body;Body;Body
59934	cg05345283	0.423322625	-0.000452795	-0.803077056	0.000563826	0.999982441	-0.003172668	cg05345283	11	941207	AP2A2	NM_012305	Body
59935	cg05345285	0.010692946	0.00120828	2.580923153	0.000468158	0.985205621	0.008466232	cg05345285	19	2215718	DOT1L	NM_032482	Body
59936	cg05345286	0.58030288	0.000804064	0.549983835	0.001461978	0.999982441	0.005633955	cg05345286	6	41606641	MDFI	NM_005586	Body
59937	cg05345310	0.013243784	0.002910001	2.489211818	0.001169045	0.999982441	0.020389932	cg05345310	22	45597035	C22orf9;C22orf9;MIR1249	NM_001009880;NM_015264;NR_031651	Body;Body;TSS200
59938	cg05345876	0.947579121	9.30E-05	0.065957189	0.001410076	0.999982441	0.000651669	cg05345876	16	49733377	ZNF423	NM_015069	Body
59939	cg05345967	0.299635866	0.000549506	1.055425073	0.000520649	0.999982441	0.003850305	cg05345967	19	12902328	JUNB;JUNB	NM_002229;NM_002229	5'UTR;1stExon
59940	cg05345996	0.838064439	0.000139071	0.209167211	0.000664879	0.999982441	0.000974448	cg05345996	10	133508028
59941	cg05346140	0.847847374	0.000212234	0.192222657	0.001104106	0.999982441	0.001487092	cg05346140	17	40275057	HSPB9	NM_033194	1stExon
59942	cg05346166	0.379030921	0.00037099	0.893019538	0.000415433	0.999982441	0.002599468	cg05346166	14	50779543	ATP5S;ATP5S;ATP5S;ATP5S;L2HGDH;ATP5S;ATP5S	NM_001003803;NM_015684;NM_001003805;NM_015684;NM_024884;NM_001003803;NM_001003805	1stExon;1stExon;5'UTR;5'UTR;TSS1500;5'UTR;1stExon
59943	cg05346256	0.474817087	0.001350988	0.731052105	0.001848005	0.999982441	0.009466163	cg05346256	12	25959372
59944	cg05346286	0.774814836	-0.000219561	-0.293338299	0.000748491	0.999982441	-0.001538431	cg05346286	1	2980598	FLJ42875	NR_015440	Body
59945	cg05346287	0.316517345	0.0015934	1.004488225	0.001586281	0.999982441	0.01116471	cg05346287	7	50611884	DDC;DDC	NM_001082971;NM_000790	5'UTR;5'UTR
59946	cg05346295	0.945016933	-0.000106564	-0.068651327	0.001552254	0.999982441	-0.00074668	cg05346295	19	50412852	NUP62;NUP62;IL4I1;NUP62;NUP62	NM_012346;NM_016553;NM_172374;NM_153719;NM_153718	Body;Body;5'UTR;Body;Body
59947	cg05346440	0.257488674	0.00055665	1.142600769	0.000487178	0.999982441	0.003900364	cg05346440	16	22960130
59948	cg05346476	0.803340281	-0.000309987	-0.246849827	0.00125577	0.999982441	-0.002172028	cg05346476	12	46320944	SFRS2IP	NM_004719	Body
59949	cg05346491	0.457885558	0.000703052	0.751781174	0.000935182	0.999982441	0.004926176	cg05346491	19	48917104	GRIN2D	NM_000836	Body
59950	cg05346527	0.107284607	0.001213641	1.610214415	0.000753714	0.999982441	0.008503793	cg05346527	17	48542522	ACSF2;CHAD	NM_025149;NM_001267	Body;3'UTR
59951	cg05346536	0.468761552	-0.000760357	-0.731097661	0.001040021	0.999982441	-0.005327702	cg05346536	7	128769728
59952	cg05346611	0.2448754	-0.000643385	-1.164730484	0.00055239	0.999982441	-0.004508099	cg05346611	14	94855088	SERPINA1;SERPINA1;SERPINA1;SERPINA1;SERPINA1;SERPINA1;SERPINA1;SERPINA1;SERPINA1;SERPINA1;SERPINA1;SERPINA1	NM_001127701;NM_001127703;NM_001002236;NM_001127702;NM_000295;NM_001127704;NM_001127706;NM_001127700;NM_001127705;NM_001002235;NM_000295;NM_001127707	5'UTR;5'UTR;5'UTR;5'UTR;5'UTR;5'UTR;5'UTR;5'UTR;5'UTR;5'UTR;1stExon;5'UTR
59953	cg05346831	0.205489815	0.002250058	1.266343046	0.001776816	0.999982441	0.015765812	cg05346831	12	13067271	MIR614	NR_030345	TSS1500
59954	cg05346855	0.933923966	5.22E-05	0.083338705	0.000626106	0.999982441	0.000365609	cg05346855	1	212460169	PPP2R5A	NM_006243	Body
59955	cg05346899	0.214891774	0.000610841	1.265514049	0.000482682	0.999982441	0.004280067	cg05346899	19	8273912	LASS4	NM_024552	TSS1500
59956	cg05346902	0.138019206	0.002048901	1.500315885	0.001365646	0.999982441	0.014356333	cg05346902	19	47910374	MEIS3;MEIS3	NM_001009813;NM_020160	Body;Body
59957	cg05346963	0.412088699	-0.00169802	-0.81283859	0.002089	0.999982441	-0.011897765	cg05346963	4	77892772	11-Sep	NM_018243	Body
59958	cg05347108	0.031852769	-0.001321704	-2.15369315	0.000613692	0.999982441	-0.009260978	cg05347108	16	72460114
59959	cg05347158	0.786594187	-0.000199772	-0.27025949	0.000739186	0.999982441	-0.001399772	cg05347158	1	32148832	COL16A1	NM_001856	Body
59960	cg05347173	0.804311802	-8.62E-05	-0.246283408	0.000349816	0.999982441	-0.000603668	cg05347173	15	30057415	TJP1;TJP1	NM_175610;NM_003257	Body;Body
59961	cg05347215	0.70925257	-0.000412202	-0.370677847	0.001112021	0.999982441	-0.002888233	cg05347215	14	67800017	MPP5	NM_022474	3'UTR
59962	cg05347216	0.916314031	9.82E-05	0.105912179	0.000927395	0.999982441	0.000688229	cg05347216	16	1193884
59963	cg05347380	0.194796719	-0.00046579	-1.297931364	0.000358871	0.999982441	-0.00326372	cg05347380	1	16398754	FAM131C	NM_182623	Body
59964	cg05347456	0.6985674	-0.000405742	-0.392856076	0.001032801	0.999982441	-0.002842972	cg05347456	16	89690262	DPEP1;DPEP1	NM_001128141;NM_004413	5'UTR;5'UTR
59965	cg05347479	0.672440693	0.000346426	0.420500183	0.000823842	0.999982441	0.002427353	cg05347479	11	45928370	C11orf94	NM_001080446	Body
59966	cg05347613	0.021541702	-0.001579092	-2.329122519	0.000677977	0.999982441	-0.011064454	cg05347613	9	101748082	COL15A1	NM_001855	Body
59967	cg05347635	0.261502323	-0.001036601	-1.122573342	0.000923415	0.999982441	-0.007263301	cg05347635	1	3466879	MEGF6	NM_001409	Body
59968	cg05347755	0.161617279	-0.001011145	-1.398801016	0.000722866	0.999982441	-0.00708494	cg05347755	16	534908	RAB11FIP3;RAB11FIP3	NM_014700;NM_001142272	Body;Body
59969	cg05347794	0.163550506	-0.002641744	-1.402866717	0.001883104	0.999982441	-0.018510293	cg05347794	14	89866110	FOXN3;FOXN3	NM_005197;NM_001085471	Body;Body
59970	cg05347872	0.034116529	0.002021267	2.139270769	0.000944839	0.999982441	0.014162709	cg05347872	7	157654532	PTPRN2;PTPRN2;PTPRN2	NM_002847;NM_130842;NM_130843	Body;Body;Body
59971	cg05347914	0.548254344	0.00047735	0.610277613	0.000782185	0.999982441	0.003344718	cg05347914	17	38521067	GJD3	NM_152219	TSS200
59972	cg05347925	0.868089305	0.000243857	0.166866111	0.001461394	0.999982441	0.00170867	cg05347925	4	141172895
59973	cg05347965	0.296908678	0.000923865	1.044712016	0.000884325	0.999982441	0.006473379	cg05347965	17	55663256	MSI2;MSI2	NM_138962;NM_170721	Body;Body
59974	cg05347985	0.641714783	-0.000407562	-0.462754362	0.000880731	0.999982441	-0.002855726	cg05347985	1	77751443	AK5;AK5	NM_174858;NM_012093	Body;5'UTR
59975	cg05348084	0.756490361	-0.00029597	-0.307266014	0.000963239	0.999982441	-0.00207382	cg05348084	14	101506819	MIR376B;MIR300;MIR376A1	NR_030157;NR_030582;NR_029868	Body;TSS1500;TSS1500
59976	cg05348123	0.629111519	-0.000190218	-0.481559193	0.000395005	0.999982441	-0.00133283	cg05348123	4	174321584	SCRG1	NM_007281	TSS1500
59977	cg05348216	0.65895977	0.000258595	0.444335258	0.000581983	0.999982441	0.001811939	cg05348216	6	27222905	PRSS16	NM_005865	Body
59978	cg05348321	0.247601187	-0.001179895	-1.15201747	0.001024199	0.999982441	-0.008267343	cg05348321	12	121666879	P2RX4	NM_002560	Body
59979	cg05348324	0.50591559	0.000651431	0.673717891	0.000966919	0.999982441	0.004564476	cg05348324	11	119668165
59980	cg05348366	0.25744056	0.003262489	1.136666802	0.002870225	0.999982441	0.022859759	cg05348366	1	19665184
59981	cg05348421	0.816296303	0.000221804	0.235091889	0.000943477	0.999982441	0.001554145	cg05348421	17	1359962	CRK;CRK	NM_005206;NM_016823	TSS1500;TSS1500
59982	cg05348708	0.368332137	0.000538844	0.899425902	0.000599097	0.999982441	0.003775594	cg05348708	17	79520615	C17orf70;C17orf70	NM_025161;NM_001109760	TSS1500;TSS1500
59983	cg05348852	0.609802516	-0.00056644	-0.514604057	0.00110073	0.999982441	-0.003968959	cg05348852	13	111522755	C13orf29	NR_027701	TSS200
59984	cg05348870	0.741220026	-0.000347878	-0.329237451	0.001056618	0.999982441	-0.002437529	cg05348870	19	6671045	TNFSF14;TNFSF14	NM_003807;NM_172014	TSS1500;TSS1500
59985	cg05348871	0.700199314	-0.000228206	-0.386472057	0.000590485	0.999982441	-0.001599004	cg05348871	11	36397127	PRR5L;PRR5L;PRR5L	NM_001160167;NM_001160168;NM_024841	5'UTR;TSS1500;TSS1500
59986	cg05348875	0.108760066	0.003111147	1.607219304	0.001935732	0.999982441	0.021799324	cg05348875	2	206628625	NRP2;NRP2;NRP2;NRP2;NRP2	NM_201279;NM_018534;NM_201267;NM_003872;NM_201266	Body;Body;Body;Body;Body
59987	cg05348888	0.758721792	0.000170152	0.305745881	0.000556514	0.999982441	0.001192229	cg05348888	1	2937278	ACTRT2	NM_080431	TSS1500
59988	cg05348897	0.110338141	-0.001121157	-1.605748863	0.000698215	0.999982441	-0.007855777	cg05348897	19	49302856	BCAT2;BCAT2;BCAT2;BCAT2	NR_028451;NM_001164773;NM_001190;NR_028450	Body;Body;Body;Body
59989	cg05348946	0.276855825	-0.000564822	-1.091712192	0.000517372	0.999982441	-0.003957617	cg05348946	20	20029125	CRNKL1	NM_016652	Body
59990	cg05348973	0.162202552	0.003302609	1.406741245	0.002347702	0.999982441	0.023140876	cg05348973	1	110697298	SLC6A17	NM_001010898	5'UTR
59991	cg05348982	0.266196735	-0.000991848	-1.114919072	0.000889614	0.999982441	-0.006949726	cg05348982	12	81331012	MIR618;LIN7A	NR_030349;NM_004664	TSS1500;Body
59992	cg05349016	0.136608894	0.001601469	1.513934647	0.001057819	0.999982441	0.011221249	cg05349016	17	43170343	NMT1	NM_021079	Body
59993	cg05349024	0.505753421	0.000857626	0.665452719	0.001288786	0.999982441	0.006009252	cg05349024	14	101471543
59994	cg05349039	0.040979273	0.001185929	2.056522547	0.000576667	0.999982441	0.008309623	cg05349039	21	46845110	NCRNA00175;NCRNA00175;COL18A1	NR_027498;NR_028082;NM_130445	TSS200;TSS200;Body
59995	cg05349059	0.564463214	0.000510303	0.577949862	0.000882954	0.999982441	0.003575617	cg05349059	6	134694753
59996	cg05349083	0.619718977	-0.000871802	-0.491391531	0.001774148	0.999982441	-0.006108579	cg05349083	14	59014652	KIAA0586	NM_014749	3'UTR
59997	cg05349159	0.927113107	-8.51E-05	-0.091301477	0.000932563	0.999982441	-0.000596593	cg05349159	1	247695328	OR2C3;LOC148824	NM_198074;NR_027309	Body;TSS1500
59998	cg05349204	0.94023976	3.39E-05	0.075847542	0.000446809	0.999982441	0.000237457	cg05349204	2	238878522	UBE2F	NM_080678	5'UTR
59999	cg05349242	0.357200896	-0.00082118	-0.919566743	0.000893007	0.999982441	-0.005753881	cg05349242	14	77255429	ANGEL1	NM_015305	3'UTR
60000	cg05349245	0.805452819	-0.000281285	-0.248267722	0.001132991	0.999982441	-0.001970922	cg05349245	4	140201539	C4orf49	NM_032623	TSS200
60001	cg05349349	0.964995616	4.25E-05	0.043460161	0.00097713	0.999982441	0.000297554	cg05349349	20	24784216
60002	cg05349542	0.323917583	0.001259502	0.986269211	0.001277037	0.999982441	0.008825135	cg05349542	10	88127572	GRID1	NM_017551	TSS1500
60003	cg05349591	0.72340446	0.000543795	0.356896005	0.001523679	0.999982441	0.003810287	cg05349591	16	10343871
60004	cg05349601	0.028080699	-0.001633456	-2.2027742	0.000741545	0.999982441	-0.011445374	cg05349601	2	10691725
60005	cg05349624	0.434932766	0.000957499	0.78566388	0.001218714	0.999982441	0.006709051	cg05349624	21	46856438	COL18A1	NM_130445	Body
60006	cg05349837	0.561634669	0.000986759	0.589082869	0.001675076	0.999982441	0.006914066	cg05349837	12	54430991	HOXC4	NM_014620	5'UTR
60007	cg05349980	0.026078387	-0.004382366	-2.26167683	0.001937662	0.999982441	-0.030706564	cg05349980	16	81114562
60008	cg05350036	0.882212337	7.92E-05	0.147907932	0.000535775	0.999982441	0.000555261	cg05350036	1	120395857
60009	cg05350188	0.234064464	-0.000517216	-1.218665599	0.000424411	0.999982441	-0.00362405	cg05350188	2	26785353	C2orf70	NM_001105519	TSS200
60010	cg05350224	0.35885094	0.000952313	0.924705324	0.001029856	0.999982441	0.006672714	cg05350224	19	3053510	AES;AES;AES	NM_001130;NM_198969;NM_198970	3'UTR;3'UTR;3'UTR
60011	cg05350268	0.027785866	0.003758869	2.23616949	0.001680941	0.999982441	0.026337815	cg05350268	6	73330112	KCNQ5;KCNQ5;KCNQ5;KCNQ5;KCNQ5	NM_001160133;NM_019842;NM_001160134;NM_001160130;NM_001160132	TSS1500;TSS1500;TSS1500;TSS1500;TSS1500
60012	cg05350293	0.490909841	-0.000754889	-0.687520233	0.001097988	0.999982441	-0.00528939	cg05350293	16	89119002
60013	cg05350315	0.728733518	0.000332983	0.344671831	0.000966087	0.999982441	0.00233316	cg05350315	1	32716961	LCK;LCK	NM_005356;NM_005356	5'UTR;1stExon
60014	cg05350360	0.613407357	-0.000196912	-0.504203167	0.00039054	0.999982441	-0.001379729	cg05350360	19	4475274	HDGF2;HDGF2	NM_032631;NM_001001520	Body;Body
60015	cg05350396	0.535852658	0.000858721	0.617908573	0.001389721	0.999982441	0.006016923	cg05350396	5	78530544	JMY	NM_152405	TSS1500
60016	cg05350411	0.320488109	0.000371605	1.006869792	0.000369069	0.999982441	0.002603777	cg05350411	4	569174
60017	cg05350607	0.278508432	0.002183426	1.095191579	0.001993648	0.999982441	0.015298932	cg05350607	1	151777000	LINGO4	NM_001004432	5'UTR
60018	cg05350798	0.505464508	-0.000700564	-0.661214406	0.001059511	0.999982441	-0.004908744	cg05350798	14	104856667
60019	cg05350800	0.674952685	0.000380161	0.418705212	0.000907945	0.999982441	0.002663732	cg05350800	1	178550844
60020	cg05350850	0.173674415	-0.001701136	-1.365835266	0.001245492	0.999982441	-0.0119196	cg05350850	1	24383201	MYOM3	NM_152372	3'UTR
60021	cg05350879	0.15711989	0.001678743	1.41817857	0.001183731	0.999982441	0.01176269	cg05350879	4	88451223	SPARCL1;SPARCL1	NM_001128310;NM_004684	TSS1500;TSS1500
60022	cg05350938	0.115702243	-0.000958349	-1.579598632	0.000606704	0.999982441	-0.006715002	cg05350938	16	88894378	GALNS	NM_000512	Body
60023	cg05350939	0.211494188	-0.000936552	-1.243516811	0.000753148	0.999982441	-0.006562273	cg05350939	16	951736	LMF1	NM_022773	Body
60024	cg05351141	0.051607103	-0.00199437	-1.943389805	0.001026232	0.999982441	-0.013974241	cg05351141	16	1100552
60025	cg05351173	0.664645261	-0.000431729	-0.434301529	0.000994078	0.999982441	-0.003025062	cg05351173	10	132632259
60026	cg05351334	0.799958631	-0.000227269	-0.253599751	0.000896173	0.999982441	-0.00159244	cg05351334	11	2940392	SLC22A18;SLC22A18	NM_183233;NM_002555	Body;Body
60027	cg05351599	0.566812301	-0.000533803	-0.573186372	0.000931291	0.999982441	-0.003740277	cg05351599	9	129468003
60028	cg05351750	0.418517443	0.000469645	0.812273515	0.000578186	0.999982441	0.003290729	cg05351750	16	680335	WFIKKN1	NM_053284	TSS1500
60029	cg05351785	0.407701579	0.000737446	0.837221628	0.000880825	0.999982441	0.005167167	cg05351785	14	24733733	TGM1	NM_000359	TSS1500
60030	cg05351827	0.833385519	-0.000225233	-0.208494035	0.001080285	0.999982441	-0.001578173	cg05351827	2	220313600	SPEG	NM_005876	Body
60031	cg05351887	0.944562477	-0.000190664	-0.068999296	0.002763267	0.999982441	-0.00133595	cg05351887	16	3988869
60032	cg05351942	0.472750629	-0.000709526	-0.71724602	0.000989236	0.999982441	-0.004971538	cg05351942	1	2018107	PRKCZ;PRKCZ	NM_002744;NM_001033581	Body;5'UTR
60033	cg05352016	0.255153333	-0.000844558	-1.163117945	0.000726115	0.999982441	-0.005917686	cg05352016	2	202873789
60034	cg05352087	0.972636598	2.58E-05	0.034307968	0.000752282	0.999982441	0.000180842	cg05352087	1	75600124	LHX8	NM_001001933	Body
60035	cg05352668	0.398891623	-0.000507234	-0.842312689	0.000602192	0.999982441	-0.003554111	cg05352668	1	11023756	C1orf127;C1orf127	NM_001170754;NM_173507	Body;Body
60036	cg05352688	0.368284273	0.000995427	0.90990728	0.001093987	0.999982441	0.006974804	cg05352688	1	211643515
60037	cg05352754	0.582366156	-0.000792586	-0.543557775	0.001458144	0.999982441	-0.005553526	cg05352754	2	101034825	CHST10	NM_004854	TSS1500
60038	cg05352838	0.784195564	0.000334715	0.274579103	0.00121901	0.999982441	0.002345293	cg05352838	6	33384391	CUTA;CUTA;CUTA;CUTA;CUTA	NM_001014837;NM_001014433;NM_001014840;NM_001014838;NM_015921	3'UTR;3'UTR;3'UTR;3'UTR;3'UTR
60039	cg05352903	0.405635715	-0.000614921	-0.830417815	0.000740496	0.999982441	-0.004308658	cg05352903	16	2758541	KCTD5	NM_018992	3'UTR
60040	cg05352972	0.787198445	-0.001727602	-0.269783427	0.006403663	0.999982441	-0.012105041	cg05352972	15	39166804
60041	cg05353099	0.204889817	-0.001106721	-1.272489347	0.000869729	0.999982441	-0.007754624	cg05353099	11	67203544	PTPRCAP	NM_005608	Body
60042	cg05353290	0.663239655	0.000263009	0.442394787	0.000594513	0.999982441	0.001842866	cg05353290	17	79219831	SLC38A10	NM_001037984	Body
60043	cg05353292	0.562673289	-0.001059572	-0.578538436	0.001831464	0.999982441	-0.00742426	cg05353292	2	137267702
60044	cg05353356	0.816406497	-0.000116726	-0.232756066	0.000501495	0.999982441	-0.000817881	cg05353356	10	14505002
60045	cg05353415	0.405231541	-0.000248849	-0.842716623	0.000295294	0.999982441	-0.001743648	cg05353415	7	42276004	GLI3	NM_000168	5'UTR
60046	cg05353571	0.605238988	-0.001104344	-0.521814106	0.002116355	0.999982441	-0.007737967	cg05353571	18	76618304
60047	cg05353868	0.00333647	0.002675227	2.975012092	0.000899232	0.890724962	0.018744906	cg05353868	11	65364117	KCNK7;KCNK7;KCNK7;KCNK7	NM_033347;NM_005714;NM_033348;NM_033455	TSS1500;TSS1500;TSS1500;TSS1500
60048	cg05353869	0.878875889	-0.000783911	-0.152128376	0.005152957	0.999982441	-0.005492744	cg05353869	11	75139544	KLHL35	NM_001039548	Body
60049	cg05353872	0.102058834	0.001237305	1.635379603	0.000756586	0.999982441	0.008669605	cg05353872	1	248366399	OR2M3	NM_001004689	1stExon
60050	cg05353884	0.579040023	0.000848687	0.553528227	0.001533231	0.999982441	0.005946616	cg05353884	6	26226203
60051	cg05354195	0.281116873	-0.000746476	-1.094684188	0.00068191	0.999982441	-0.005230442	cg05354195	17	113233	RPH3AL	NM_006987	Body
60052	cg05354479	0.93091111	-8.48E-05	-0.087672889	0.000966769	0.999982441	-0.000593896	cg05354479	14	71276874	MAP3K9	NM_033141	TSS1500
60053	cg05354549	0.198654959	0.000857295	1.302304258	0.000658291	0.999982441	0.006006934	cg05354549	14	105487825	CDCA4;CDCA4	NM_017955;NM_145701	TSS1500;TSS1500
60054	cg05354556	0.911931553	-0.000139592	-0.110131602	0.001267498	0.999982441	-0.000978097	cg05354556	8	143815072	C8orf55	NM_016647	Body
60055	cg05354831	0.709439	-0.000487868	-0.365639977	0.001334285	0.999982441	-0.003418415	cg05354831	6	76022556	FILIP1	NM_015687	Body
60056	cg05354904	0.184254386	-0.001181376	-1.325076802	0.000891553	0.999982441	-0.008277722	cg05354904	16	88994375	CBFA2T3;CBFA2T3	NM_175931;NM_005187	5'UTR;Body
60057	cg05354921	0.622559783	0.000850217	0.499410106	0.001702442	0.999982441	0.005957338	cg05354921	1	3100497	PRDM16;PRDM16	NM_022114;NM_199454	Body;Body
60058	cg05354946	0.912747092	-4.46E-05	-0.109824943	0.000405886	0.999982441	-0.00031234	cg05354946	7	73604713	EIF4H;MIR590;EIF4H	NM_022170;NR_030321;NM_031992	Body;TSS1500;Body
60059	cg05354971	0.253756055	-0.002031337	-1.142226454	0.001778402	0.999982441	-0.014233268	cg05354971	2	91936984
60060	cg05355078	0.151338007	0.001160019	1.440640123	0.000805211	0.999982441	0.008128078	cg05355078	19	45971862	FOSB;FOSB	NM_001114171;NM_006732	1stExon;1stExon
60061	cg05355103	0.46502382	0.000600828	0.736368082	0.000815935	0.999982441	0.004209912	cg05355103	15	62549669
60062	cg05355142	0.752355665	0.000204611	0.320287978	0.000638836	0.999982441	0.00143368	cg05355142	1	1851372	TMEM52	NM_178545	TSS1500
60063	cg05355156	0.072828715	-0.002884818	-1.825546846	0.001580249	0.999982441	-0.020213476	cg05355156	10	43507407
60064	cg05355225	0.635465682	0.000626481	0.480689982	0.001303296	0.999982441	0.004389659	cg05355225	8	86350568	CA3	NM_005181	TSS1500
60065	cg05355301	0.851609937	-0.000152705	-0.189710173	0.000804937	0.999982441	-0.001069979	cg05355301	17	39143239	KRT40	NM_182497	5'UTR
60066	cg05355320	0.20614766	0.002598435	1.270063021	0.00204591	0.999982441	0.018206831	cg05355320	19	55571354	RDH13;RDH13;RDH13;RDH13	NM_001145971;NR_027381;NM_138412;NR_027382	Body;Body;5'UTR;Body
60067	cg05355346	0.121107549	-0.004766995	-1.555555978	0.003064496	0.999982441	-0.033401599	cg05355346	8	117777365	UTP23	NM_032334	TSS1500
60068	cg05355362	0.063934604	-0.001226986	-1.867077927	0.000657169	0.999982441	-0.008597301	cg05355362	17	80617854	RAB40B	NM_006822	Body
60069	cg05355381	0.160935928	-0.001974862	-1.419165917	0.001391565	0.999982441	-0.013837552	cg05355381	10	63545645
60070	cg05355411	0.244788719	0.002650547	1.167063294	0.002271125	0.999982441	0.018571976	cg05355411	8	70449272	SULF1;SULF1;SULF1;SULF1	NM_001128205;NM_015170;NM_001128206;NM_001128204	5'UTR;5'UTR;5'UTR;5'UTR
60071	cg05355436	0.660249333	0.000714409	0.437974697	0.001631165	0.999982441	0.005005754	cg05355436	10	63520873	C10orf107	NM_173554	Body
60072	cg05355684	0.383354963	0.000509069	0.869931255	0.000585183	0.999982441	0.003566968	cg05355684	16	88720379	MVD	NM_002461	Body
60073	cg05355757	0.74436922	-0.00059967	-0.325517736	0.001842204	0.999982441	-0.004201796	cg05355757	12	16762831
60074	cg05356099	0.624391044	-0.000536347	-0.488744325	0.001097398	0.999982441	-0.003758102	cg05356099	17	25603799
60075	cg05356163	0.364087778	0.00116473	0.912463483	0.001276468	0.999982441	0.008161084	cg05356163	6	90661242	BACH2;BACH2	NM_021813;NM_001170794	Body;Body
60076	cg05356226	0.809497047	0.000217719	0.240864691	0.000903905	0.999982441	0.001525522	cg05356226	16	88835315	FAM38A	NM_001142864	Body
60077	cg05356308	0.032273908	-0.001383538	-2.171708158	0.000637074	0.999982441	-0.009694237	cg05356308	10	106113270	CCDC147	NM_001008723	TSS1500
60078	cg05356319	0.417347616	0.000527872	0.8282242	0.000637354	0.999982441	0.003698719	cg05356319	19	13122449	NFIX	NM_002501	Body
60079	cg05356496	0.288818956	0.001272196	1.086458858	0.001170957	0.999982441	0.008914084	cg05356496	7	107300998	SLC26A4;LOC286002	NM_000441;NR_028137	TSS200;Body
60080	cg05356511	0.923684986	-4.85E-05	-0.09598883	0.000505529	0.999982441	-0.000340008	cg05356511	16	89375525	ANKRD11	NM_013275	Body
60081	cg05356564	0.867351228	-0.000162935	-0.167830484	0.00097083	0.999982441	-0.001141659	cg05356564	1	21044770	KIF17;KIF17	NM_020816;NM_001122819	TSS1500;TSS1500
60082	cg05356754	0.655378682	-0.000261004	-0.451797981	0.000577702	0.999982441	-0.001828818	cg05356754	14	24685985	MDP1	NM_138476	TSS1500
60083	cg05356778	0.810343792	0.000433609	0.238741585	0.001816226	0.999982441	0.00303823	cg05356778	7	71115920	WBSCR17	NM_022479	Body
60084	cg05356998	0.746812854	0.000627602	0.323535456	0.001939824	0.999982441	0.004397509	cg05356998	6	15547383	DTNBP1;DTNBP1;DTNBP1	NM_183041;NM_183040;NM_032122	Body;Body;Body
60085	cg05357093	0.511309032	-0.001136669	-0.662977052	0.001714492	0.999982441	-0.007964465	cg05357093	6	169224907
60086	cg05357108	0.437143125	-0.000504898	-0.773563823	0.000652691	0.999982441	-0.003537746	cg05357108	19	10505842	CDC37	NM_007065	Body
60087	cg05357131	0.949066095	-4.38E-05	-0.064225533	0.000681597	0.999982441	-0.000306731	cg05357131	9	124535348	DAB2IP;DAB2IP	NM_138709;NM_032552	Body;Body
60088	cg05357137	0.885221354	-0.000131379	-0.143890579	0.00091305	0.999982441	-0.000920555	cg05357137	10	28527770	MPP7	NM_173496	5'UTR
60089	cg05357152	0.974257622	4.60E-05	0.032098209	0.001433208	0.999982441	0.000322339	cg05357152	20	61049813	GATA5	NM_080473	Body
60090	cg05357209	0.808332399	0.000371257	0.246924182	0.001503528	0.999982441	0.002601344	cg05357209	7	872208	UNC84A;UNC84A	NM_025154;NM_001130965	5'UTR;Body
60091	cg05357229	0.228887023	0.001776329	1.203180741	0.001476361	0.999982441	0.012446461	cg05357229	2	234616060	UGT1A6;UGT1A10;UGT1A9;UGT1A6;UGT1A7;UGT1A8	NM_001072;NM_019075;NM_021027;NM_205862;NM_019077;NM_019076	Body;Body;Body;Body;Body;Body
60092	cg05357287	0.614732814	0.000586376	0.507393904	0.001155662	0.999982441	0.004108646	cg05357287	11	67408159	TBX10	NM_005995	TSS1500
60093	cg05357347	0.248766533	0.002808324	1.178382968	0.002383201	0.999982441	0.019677492	cg05357347	15	35591053
60094	cg05357619	0.869261411	0.000195125	0.165892108	0.001176214	0.999982441	0.001367208	cg05357619	17	46134798	NFE2L1	NM_003204	Body
60095	cg05357660	0.635796929	-0.000299298	-0.479532748	0.000624144	0.999982441	-0.002097132	cg05357660	6	105750581	PREP	NM_002726	Body
60096	cg05357695	0.560458302	0.000551105	0.584453154	0.000942941	0.999982441	0.003861507	cg05357695	14	23623480	SLC7A8;SLC7A8;SLC7A8	NM_182728;NM_012244;NM_182728	5'UTR;Body;1stExon
60097	cg05357717	0.902974283	0.000112547	0.122250922	0.000920621	0.999982441	0.000788598	cg05357717	20	62317412	RTEL1;RTEL1	NM_016434;NM_032957	Body;Body
60098	cg05357750	0.786922906	0.000167932	0.268840624	0.000624652	0.999982441	0.001176672	cg05357750	6	106344938
60099	cg05357835	0.054643845	-0.002722116	-1.926273932	0.001413151	0.999982441	-0.019073447	cg05357835	6	125871312
60100	cg05357861	0.407712582	-0.000662062	-0.82765464	0.000799925	0.999982441	-0.004638963	cg05357861	7	51460827
60101	cg05357919	0.68102447	-0.000274053	-0.412638436	0.000664149	0.999982441	-0.001920249	cg05357919	2	239800825	TWIST2	NM_057179	3'UTR
60102	cg05358095	0.278545976	-0.001295762	-1.08977575	0.001189017	0.999982441	-0.009079202	cg05358095	7	73269115
60103	cg05358291	0.983545242	-1.46E-05	-0.020490923	0.000712752	0.999982441	-0.000102335	cg05358291	19	16009219	CYP4F2	NM_001082	TSS1500
60104	cg05358404	0.933670652	0.000114533	0.083185043	0.001376846	0.999982441	0.000802515	cg05358404	20	62288950	RTEL1;RTEL1	NM_016434;NM_032957	TSS1500;TSS1500
60105	cg05358503	0.79391211	-0.000112926	-0.264215521	0.000427402	0.999982441	-0.000791257	cg05358503	14	61613345
60106	cg05358544	0.427964242	0.001361145	0.791515394	0.00171967	0.999982441	0.009537334	cg05358544	6	91205136
60107	cg05358575	0.778060578	0.000178627	0.282348948	0.000632646	0.999982441	0.001251611	cg05358575	2	26764961	OTOF	NM_194248	Body
60108	cg05358715	0.006563581	0.004692253	2.749586452	0.00170653	0.944087522	0.032877894	cg05358715	16	89724297	C16orf55;CHMP1A;CHMP1A	NM_153025;NM_002768;NM_001083314	Body;TSS200;TSS200
60109	cg05358723	0.913388764	-0.000154234	-0.109038476	0.001414495	0.999982441	-0.001080697	cg05358723	8	145749887	LRRC24;LRRC14	NM_001024678;NM_014665	Body;3'UTR
60110	cg05358729	0.251063717	0.000817131	1.176650146	0.000694455	0.999982441	0.005725511	cg05358729	17	29719159	RAB11FIP4	NM_032932	Body
60111	cg05358758	0.920545858	7.56E-05	0.100530021	0.00075179	0.999982441	0.000529559	cg05358758	12	52947004	KRT71	NM_033448	TSS200
60112	cg05358848	0.301419241	-0.000798982	-1.029921841	0.000775769	0.999982441	-0.005598341	cg05358848	7	44579475	NPC1L1;NPC1L1	NM_013389;NM_001101648	Body;Body
60113	cg05358900	0.743425373	0.000202385	0.327953988	0.000617113	0.999982441	0.001418079	cg05358900	12	32553295
60114	cg05358915	0.770484941	-0.000340606	-0.293817686	0.001159242	0.999982441	-0.002386573	cg05358915	12	131213205
60115	cg05358946	0.73227048	-0.000234468	-0.339497615	0.000690631	0.999982441	-0.001642878	cg05358946	2	99102290	INPP4A;INPP4A;INPP4A;INPP4A	NM_001566;NM_004027;NM_001134224;NM_001134225	5'UTR;5'UTR;5'UTR;5'UTR
60116	cg05359130	0.369851521	0.000388873	0.910069516	0.0004273	0.999982441	0.002724772	cg05359130	14	29228970
60117	cg05359207	0.794053797	0.000228816	0.262225946	0.000872589	0.999982441	0.001603275	cg05359207	20	52196506	ZNF217	NM_006526	Body
60118	cg05359518	0.398703697	-0.001733259	-0.844202274	0.002053132	0.999982441	-0.012144676	cg05359518	15	57508437	TCF12;TCF12;TCF12;TCF12	NM_003205;NM_207037;NM_207036;NM_207038	Body;Body;Body;Body
60119	cg05359750	0.62222157	-0.001149976	-0.492772033	0.002333688	0.999982441	-0.008057707	cg05359750	10	105362032	SH3PXD2A	NM_014631	Body
60120	cg05359853	0.387583434	0.000662439	0.879479051	0.000753217	0.999982441	0.004641605	cg05359853	12	63327142	PPM1H	NM_020700	Body
60121	cg05359983	0.625778354	-0.001080347	-0.492079599	0.002195472	0.999982441	-0.007569824	cg05359983	17	48782688	ANKRD40	NM_052855	Body
60122	cg05360477	0.518247087	-0.000550086	-0.652417584	0.000843151	0.999982441	-0.00385437	cg05360477	2	12959313
60123	cg05360577	0.409637727	0.000400575	0.831036807	0.000482019	0.999982441	0.002806771	cg05360577	11	17717629
60124	cg05360665	0.665357775	-0.000304047	-0.435634619	0.00069794	0.999982441	-0.00213041	cg05360665	19	13868773	CCDC130	NM_030818	Body
60125	cg05360714	0.521969939	0.001340526	0.641423993	0.002089922	0.999982441	0.00939286	cg05360714	17	75543046
60126	cg05360774	0.681045928	0.000886677	0.409383401	0.002165884	0.999982441	0.006212809	cg05360774	2	151838548
60127	cg05360806	0.352648196	-0.000555509	-0.930858345	0.00059677	0.999982441	-0.003892364	cg05360806	11	57945730	OR9Q1	NM_001005212	5'UTR
60128	cg05360847	0.17910354	0.000624562	1.341019329	0.000465736	0.999982441	0.004376207	cg05360847	11	71287919
60129	cg05360911	0.436854204	-0.000750766	-0.770618239	0.000974239	0.999982441	-0.005260503	cg05360911	6	144654512	UTRN	NM_007124	Body
60130	cg05360958	0.651041253	0.000748552	0.454082086	0.001648494	0.999982441	0.005244986	cg05360958	12	15038440	MGP	NM_000900	Body
60131	cg05361074	0.58151984	-0.000478236	-0.55172925	0.000866794	0.999982441	-0.003350924	cg05361074	2	501773
60132	cg05361096	0.46505704	0.001504361	0.740141866	0.002032531	0.999982441	0.010540827	cg05361096	12	50349307	AQP2	NM_000486	Body
60133	cg05361272	0.459560424	-0.000837791	-0.74737233	0.001120982	0.999982441	-0.005870274	cg05361272	13	41383720	SUGT1L1;MIR621;SLC25A15	NR_003365;NR_030352;NM_014252	Body;TSS1500;Body
60134	cg05361273	0.536362597	0.000529396	0.617456666	0.000857382	0.999982441	0.003709399	cg05361273	2	128410029	GPR17;LIMS2;GPR17;GPR17;LIMS2;LIMS2;LIMS2;GPR17	NM_001161416;NM_001136037;NM_001161415;NM_005291;NM_001161403;NM_017980;NM_001161404;NM_001161417	3'UTR;Body;3'UTR;3'UTR;Body;Body;Body;3'UTR
60135	cg05361366	0.843874191	-0.000187138	-0.195766023	0.000955928	0.999982441	-0.001311248	cg05361366	4	142965608	INPP4B;INPP4B	NM_003866;NM_001101669	Body;Body
60136	cg05361406	0.519130134	0.0006441	0.650835915	0.00098965	0.999982441	0.004513108	cg05361406	12	119616913	HSPB8;HSPB8	NM_014365;NM_014365	5'UTR;1stExon
60137	cg05361415	0.429789068	-0.001327499	-0.797339841	0.001664909	0.999982441	-0.009301579	cg05361415	3	11610138	VGLL4;VGLL4;VGLL4;VGLL4;VGLL4	NM_014667;NM_001128220;NM_001128221;NM_001128219;NM_001128221	Body;Body;1stExon;Body;5'UTR
60138	cg05361458	0.796080233	-0.000145919	-0.25942265	0.000562476	0.999982441	-0.001022433	cg05361458	16	88953254	CBFA2T3;CBFA2T3	NM_175931;NM_005187	Body;Body
60139	cg05361459	0.117155092	-0.00159075	-1.564619048	0.001016701	0.999982441	-0.011146141	cg05361459	6	104239689
60140	cg05361530	0.534580666	0.000731521	0.627771931	0.001165265	0.999982441	0.005125654	cg05361530	16	853349
60141	cg05361553	0.963370418	2.08E-05	0.046132296	0.000451548	0.999982441	0.000145959	cg05361553	8	584986
60142	cg05361594	0.684476209	0.000190418	0.402585344	0.000472988	0.999982441	0.00133423	cg05361594	13	68220805
60143	cg05361673	0.633993469	-0.000332374	-0.477260847	0.000696421	0.999982441	-0.002328896	cg05361673	2	235962928	SH3BP4	NM_014521	3'UTR
60144	cg05361728	0.264812312	0.000823703	1.120529302	0.000735102	0.999982441	0.005771559	cg05361728	17	81010244	B3GNTL1	NM_001009905	TSS1500
60145	cg05361750	0.776469671	-0.000207294	-0.283087303	0.000732262	0.999982441	-0.001452477	cg05361750	17	76506650	DNAH17	NM_173628	Body
60146	cg05362424	0.130415289	0.001159663	1.51686152	0.000764515	0.999982441	0.00812558	cg05362424	13	71498639
60147	cg05362521	0.802166802	0.000259682	0.249576081	0.001040492	0.999982441	0.001819552	cg05362521	1	1245697	PUSL1	NM_153339	Body
60148	cg05362850	0.45744065	-0.00069947	-0.741978337	0.00094271	0.999982441	-0.004901082	cg05362850	7	150100037
60149	cg05363110	0.056160429	-0.000995995	-1.920441942	0.000518628	0.999982441	-0.006978783	cg05363110	16	79598137
60150	cg05363350	0.326321712	-0.00096946	-0.981940242	0.00098729	0.999982441	-0.006792856	cg05363350	1	46727745	RAD54L;RAD54L	NM_001142548;NM_003579	Body;Body
60151	cg05363382	0.241486877	-0.002081947	-1.170371365	0.001778877	0.999982441	-0.014587884	cg05363382	17	45767653
60152	cg05363438	0.41695618	-0.002091755	-0.806572143	0.002593388	0.999982441	-0.014656602	cg05363438	1	224301382	FBXO28;FBXO28	NM_015176;NM_001136115	TSS1500;TSS1500
60153	cg05363449	0.515857246	0.000532091	0.657059324	0.000809806	0.999982441	0.003728277	cg05363449	12	4379373
60154	cg05363534	0.505752247	0.001502762	0.662232582	0.002269236	0.999982441	0.010529624	cg05363534	11	65210645	MIR612	NR_030343	TSS1500
60155	cg05363574	0.72157062	0.000900173	0.358075989	0.002513915	0.999982441	0.00630737	cg05363574	2	74919244
60156	cg05363681	0.202503334	-0.000818247	-1.2791576	0.000639677	0.999982441	-0.005733334	cg05363681	5	68616271	CCDC125	NM_176816	1stExon
60157	cg05363871	0.035149021	0.002403696	2.1611799	0.001112215	0.999982441	0.016842331	cg05363871	2	11638870
60158	cg05363903	0.771129038	-0.00033792	-0.289475066	0.001167356	0.999982441	-0.002367757	cg05363903	2	237415899	IQCA1	NM_024726	1stExon
60159	cg05363938	0.256956062	0.000990694	1.156006567	0.000856997	0.999982441	0.006941641	cg05363938	17	61043072
60160	cg05363955	0.687193718	-0.000589498	-0.403610371	0.001460562	0.999982441	-0.004130522	cg05363955	2	225875689	DOCK10	NM_014689	Body
60161	cg05364038	0.471351839	0.003648885	0.723322139	0.005044619	0.999982441	0.025567172	cg05364038	16	5500503
60162	cg05364072	0.054029063	0.001939889	1.922651424	0.001008966	0.999982441	0.013592505	cg05364072	1	36643981	MAP7D1	NM_018067	Body
60163	cg05364141	0.418975085	-0.000480905	-0.805510974	0.000597018	0.999982441	-0.003369624	cg05364141	1	205740152	RAB7L1;RAB7L1;RAB7L1;RAB7L1	NM_001135663;NM_001135664;NM_001135662;NM_003929	Body;Body;Body;Body
60164	cg05364179	0.450816598	0.000994551	0.760017324	0.00130859	0.999982441	0.006968664	cg05364179	4	760039	PCGF3	NM_006315	3'UTR
60165	cg05364307	0.795481192	-0.000168327	-0.262636629	0.000640914	0.999982441	-0.001179444	cg05364307	10	103539189
60166	cg05364411	0.482178782	0.000302043	0.707969652	0.000426633	0.999982441	0.00211637	cg05364411	17	37183206
60167	cg05364473	0.948645049	8.25E-05	0.064677059	0.001275503	0.999982441	0.000578035	cg05364473	6	44033980
60168	cg05364487	0.222071671	0.001575228	1.229832381	0.001280848	0.999982441	0.011037383	cg05364487	12	125659025
60169	cg05364567	0.46068872	0.001173051	0.744198638	0.001576261	0.999982441	0.008219387	cg05364567	17	5019761	ZNF232	NM_014519	5'UTR
60170	cg05364570	0.417324948	-0.000623081	-0.810646375	0.000768623	0.999982441	-0.004365834	cg05364570	16	72984764	ZFHX3;ZFHX3	NM_001164766;NM_006885	Body;Body
60171	cg05364631	0.27876141	-0.000473411	-1.084810237	0.0004364	0.999982441	-0.00331712	cg05364631	2	76918370
60172	cg05364651	0.024607728	0.002507364	2.26309801	0.001107934	0.999982441	0.017568711	cg05364651	16	1267876	CACNA1H;CACNA1H	NM_021098;NM_001005407	Body;Body
60173	cg05364691	0.139022552	0.002463451	1.486613239	0.001657089	0.999982441	0.01726102	cg05364691	7	107704289	LAMB4	NM_007356	Body
60174	cg05364710	0.917285865	-0.000106619	-0.103209651	0.001033031	0.999982441	-0.000747062	cg05364710	19	57899880	ZNF548	NM_152909	TSS1500
60175	cg05364884	0.150102965	0.001306942	1.450878966	0.000900793	0.999982441	0.009157541	cg05364884	16	17107768
60176	cg05365033	0.419565053	0.001695706	0.803159826	0.002111293	0.999982441	0.011881551	cg05365033	19	18889003	CRTC1;CRTC1	NM_015321;NM_001098482	3'UTR;3'UTR
60177	cg05365199	0.193292599	0.002509675	1.309100597	0.001917099	0.999982441	0.017584906	cg05365199	1	221604887
60178	cg05365231	0.811557433	-0.000684766	-0.237166634	0.002887278	0.999982441	-0.00479805	cg05365231	11	102249298	BIRC2	NM_001166	3'UTR
60179	cg05365320	0.869070868	0.000132028	0.164587366	0.000802173	0.999982441	0.000925097	cg05365320	1	200971339	KIF21B	NM_017596	Body
60180	cg05365385	0.379827013	-0.000861538	-0.878470178	0.000980726	0.999982441	-0.006036667	cg05365385	17	7999745	ALOXE3;ALOXE3	NM_001165960;NM_021628	3'UTR;3'UTR
60181	cg05365469	0.854706583	-0.000169319	-0.181722755	0.000931745	0.999982441	-0.001186394	cg05365469	1	193024276	UCHL5	NM_015984	Body
60182	cg05365532	0.653909276	0.000710991	0.450212468	0.001579234	0.999982441	0.004981803	cg05365532	19	55128350	LILRB1	NM_006669	TSS1500
60183	cg05365670	0.397427135	0.000951813	0.851022705	0.001118434	0.999982441	0.006669204	cg05365670	5	1524551	LPCAT1	NM_024830	TSS1500
60184	cg05365682	0.75131543	-0.000198764	-0.315566577	0.000629863	0.999982441	-0.001392707	cg05365682	16	67223031	EXOC3L	NM_178516	Body
60185	cg05365685	0.93359366	0.000121725	0.082626186	0.001473197	0.999982441	0.000852906	cg05365685	3	10436406	ATP2B2;MIR885;ATP2B2	NM_001683;NR_030614;NM_001001331	Body;TSS200;Body
60186	cg05365729	0.705700896	-0.000267998	-0.383803565	0.000698267	0.999982441	-0.001877817	cg05365729	8	23262073	LOXL2	NM_002318	TSS1500
60187	cg05365735	0.499607516	0.001080288	0.683106005	0.001581436	0.999982441	0.007569414	cg05365735	2	208635637	FZD5	NM_003468	TSS1500
60188	cg05365825	0.366343058	-0.000910562	-0.900818169	0.001010817	0.999982441	-0.006380168	cg05365825	14	105928390	MTA1	NM_004689	Body
60189	cg05365835	0.56888554	0.000819988	0.572120082	0.001433244	0.999982441	0.005745529	cg05365835	12	45567294	PLEKHA9	NM_015899	Body
60190	cg05366052	0.55857091	0.000493906	0.585454123	0.000843628	0.999982441	0.00346072	cg05366052	12	7802129	APOBEC1	NM_001644	3'UTR
60191	cg05366058	0.996244471	4.66E-06	0.004766706	0.000977848	0.999982441	3.27E-05	cg05366058	8	25313630	KCTD9	NM_017634	Body
60192	cg05366160	0.673545224	0.000751522	0.41569773	0.001807856	0.999982441	0.005265797	cg05366160	6	33039481	HLA-DPA1	NM_033554	Body
60193	cg05366204	0.126961922	-0.001911621	-1.537418068	0.001243397	0.999982441	-0.013394435	cg05366204	5	41509352	PLCXD3	NM_001005473	Body
60194	cg05366475	0.339792803	-0.000469344	-0.948008527	0.000495084	0.999982441	-0.003288623	cg05366475	16	72993541	ZFHX3;ZFHX3	NM_006885;NM_001164766	Body;5'UTR
60195	cg05366495	0.55872753	-0.000737666	-0.588472643	0.001253527	0.999982441	-0.005168714	cg05366495	17	73915902	FBF1	NM_001080542	Body
60196	cg05366561	0.041200407	-0.002914073	-2.047483738	0.001423246	0.999982441	-0.020418464	cg05366561	20	30437731
60197	cg05366712	0.907611858	-8.00E-05	-0.116042975	0.000689547	0.999982441	-0.000560667	cg05366712	2	121590817	GLI2	NM_005270	Body
60198	cg05366909	0.348326371	0.000567095	0.936760578	0.000605378	0.999982441	0.003973545	cg05366909	11	125333752	FEZ1	NM_005103	Body
60199	cg05366923	0.703192975	0.000315232	0.383352643	0.000822303	0.999982441	0.002208781	cg05366923	1	183155056	LAMC2;LAMC2	NM_018891;NM_005562	TSS200;TSS200
60200	cg05366982	0.419473245	-0.000457984	-0.806206557	0.000568073	0.999982441	-0.003209024	cg05366982	22	23486678	RAB36	NM_004914	TSS1500
60201	cg05367028	0.004702345	0.001656386	2.862193038	0.000578712	0.922922473	0.011606038	cg05367028	7	151506424	PRKAG2;PRKAG2	NM_001040633;NM_016203	5'UTR;Body
60202	cg05367087	0.770578536	-0.00014177	-0.291348151	0.000486599	0.999982441	-0.000993358	cg05367087	1	61927969	NFIA;NFIA;NFIA;NFIA	NM_001134673;NM_001145512;NM_005595;NM_001145511	3'UTR;3'UTR;3'UTR;3'UTR
60203	cg05367661	0.158214223	0.000846705	1.434277579	0.000590336	0.999982441	0.005932734	cg05367661	7	48075128	C7orf57;C7orf57	NM_001100159;NM_001100159	1stExon;5'UTR
60204	cg05367846	0.176391052	0.001876148	1.375007949	0.001364463	0.999982441	0.013145881	cg05367846	22	18507520	MICAL3;MICAL3;MICAL3	NM_015241;NM_001136004;NM_001122731	TSS200;TSS200;TSS200
60205	cg05367885	0.045546028	0.002829635	2.029844499	0.001394016	0.999982441	0.019826819	cg05367885	8	26305656
60206	cg05367893	0.834890339	-0.000172919	-0.2092585	0.000826343	0.999982441	-0.001211619	cg05367893	7	2186465	MAD1L1;MAD1L1;MAD1L1	NM_003550;NM_001013837;NM_001013836	Body;Body;Body
60207	cg05367967	0.031360138	0.003435696	2.163553532	0.001587988	0.999982441	0.024073393	cg05367967	6	106035490
60208	cg05368038	0.171844377	0.000826831	1.377755683	0.000600129	0.999982441	0.005793476	cg05368038	15	31621727	KLF13	NM_015995	Body
60209	cg05368115	0.0603068	0.001044334	1.88925005	0.000552777	0.999982441	0.007317484	cg05368115	19	901123	C19orf22	NM_138774	Body
60210	cg05368119	0.753865569	-0.000306105	-0.310797679	0.000984902	0.999982441	-0.002144833	cg05368119	1	151958685	S100A10	NM_002966	Body
60211	cg05368158	0.957349707	5.95E-05	0.052658065	0.001129138	0.999982441	0.000416615	cg05368158	7	82794965
60212	cg05368595	0.300449718	-0.000554284	-1.046662074	0.000529573	0.999982441	-0.00388378	cg05368595	6	14755316
60213	cg05368724	0.470492753	0.000622735	0.725831717	0.000857961	0.999982441	0.004363409	cg05368724	2	97561669	FAM178B;FAM178B	NM_016490;NM_001122646	5'UTR;Body
60214	cg05368730	0.683479063	0.000401823	0.41252371	0.000974061	0.999982441	0.002815514	cg05368730	12	132657879
60215	cg05368731	0.725625451	0.000688222	0.35214767	0.001954357	0.999982441	0.004822269	cg05368731	17	41323189	NBR1;NBR1;NBR1	NM_031858;NM_031862;NM_005899	5'UTR;5'UTR;TSS200
60216	cg05368966	0.542243288	0.001049647	0.613409543	0.001711168	0.999982441	0.007354712	cg05368966	12	14392531
60217	cg05368971	0.664558703	0.000433745	0.438230428	0.000989766	0.999982441	0.003039187	cg05368971	1	2321364	MORN1	NM_024848	Body
60218	cg05369166	0.231614173	-0.000697716	-1.207858671	0.000577647	0.999982441	-0.004888788	cg05369166	1	204797507	NFASC;NFASC;NFASC;NFASC;NFASC	NM_001005389;NM_001005388;NM_015090;NM_001160333;NM_001160332	TSS1500;TSS1500;TSS1500;TSS1500;TSS1500
60219	cg05369327	0.361012258	0.001415433	0.907066551	0.001560452	0.999982441	0.009917724	cg05369327	14	95826853
60220	cg05369428	0.097274933	0.002155629	1.67540891	0.001286628	0.999982441	0.015104159	cg05369428	1	11433296
60221	cg05369547	0.044718276	-0.001648111	-2.013570769	0.000818502	0.999982441	-0.01154806	cg05369547	11	128680333	FLI1;FLI1	NM_002017;NM_001167681	Body;Body
60222	cg05369553	0.888398923	-9.43E-05	-0.14000523	0.000673243	0.999982441	-0.000660448	cg05369553	1	158688926	OR6K3	NM_001005327	TSS1500
60223	cg05369623	0.856577086	0.000359247	0.180127657	0.001994404	0.999982441	0.002517191	cg05369623	6	148689065	SASH1	NM_015278	Body
60224	cg05369676	0.336658944	-0.000819191	-0.964067969	0.000849724	0.999982441	-0.005739948	cg05369676	15	25337655
60225	cg05369766	0.924143899	-5.37E-05	-0.095159326	0.000564744	0.999982441	-0.000376552	cg05369766	8	50629982
60226	cg05369791	0.471595181	0.000698806	0.715925725	0.000976087	0.999982441	0.004896426	cg05369791	7	130131146	MESTIT1;MEST;MEST;MEST	NR_004382;NM_002402;NM_177525;NM_177524	TSS200;TSS1500;TSS200;5'UTR
60227	cg05369926	0.229534831	0.000938718	1.221673619	0.000768387	0.999982441	0.006577455	cg05369926	17	79057147	BAIAP2;BAIAP2;BAIAP2;BAIAP2	NM_017450;NM_006340;NM_001144888;NM_017451	Body;Body;Body;Body
60228	cg05369939	0.933502119	-6.92E-05	-0.083262546	0.000831314	0.999982441	-0.000484995	cg05369939	16	2025052	TBL3	NM_006453	Body
60229	cg05369942	0.493929737	0.000921876	0.694397139	0.001327592	0.999982441	0.006459443	cg05369942	4	142228617
60230	cg05370094	0.422631509	0.000977639	0.80470279	0.001214907	0.999982441	0.006850165	cg05370094	16	88946905	CBFA2T3;CBFA2T3	NM_175931;NM_005187	Body;Body
60231	cg05370101	0.757267467	0.000355831	0.308020899	0.001155219	0.999982441	0.002493256	cg05370101	2	43188839
60232	cg05370136	0.754337435	0.000673328	0.312610163	0.002153891	0.999982441	0.004717906	cg05370136	19	36910116	ZFP82	NM_133466	TSS1500
60233	cg05370193	0.175171421	-0.001025044	-1.365517117	0.000750664	0.999982441	-0.007182327	cg05370193	1	21551575	ECE1;ECE1;ECE1;ECE1	NM_001113347;NM_001397;NM_001113349;NM_001113348	Body;Body;Body;Body
60234	cg05370462	0.312052637	-0.001505412	-1.010454468	0.001489837	0.999982441	-0.010548191	cg05370462	1	237144655
60235	cg05370555	0.826348512	-0.000189895	-0.220588012	0.000860859	0.999982441	-0.001330566	cg05370555	14	77336584	C14orf166B	NM_194287	3'UTR
60236	cg05370802	0.050539562	0.000999164	1.959862713	0.000509813	0.999982441	0.007000985	cg05370802	19	3121240	GNA11	NM_002067	3'UTR
60237	cg05370838	0.195067428	0.001114478	1.266208458	0.000880169	0.999982441	0.007808972	cg05370838	10	135076574	ADAM8;ADAM8;ADAM8	NM_001164489;NM_001109;NM_001164490	3'UTR;3'UTR;3'UTR
60238	cg05370881	0.267445101	-0.000727911	-1.125146473	0.000646948	0.999982441	-0.00510036	cg05370881	12	124821020	NCOR2;NCOR2	NM_006312;NM_001077261	Body;Body
60239	cg05371064	0.14686289	0.000553867	1.479870942	0.000374267	0.999982441	0.003880861	cg05371064	6	119671176	MAN1A1	NM_005907	TSS1500
60240	cg05371332	0.310351423	-0.001118707	-1.033936409	0.001081988	0.999982441	-0.007838606	cg05371332	4	8690489
60241	cg05371498	0.711778706	0.000812157	0.369268845	0.002199365	0.999982441	0.005690659	cg05371498	16	10989530	CIITA	NM_000246	Body
60242	cg05371506	0.779483166	-0.000303521	-0.283592105	0.001070272	0.999982441	-0.002126722	cg05371506	1	46649970	TSPAN1	NM_005727	Body
60243	cg05371552	0.487551111	-0.002438853	-0.694260375	0.00351288	0.999982441	-0.01708867	cg05371552	7	158854564	VIPR2	NM_003382	Body
60244	cg05371578	0.529998875	0.000422732	0.632583947	0.000668262	0.999982441	0.002962019	cg05371578	3	147128157	ZIC1	NM_003412	1stExon
60245	cg05371599	0.025787014	0.001695279	2.242535583	0.000755965	0.999982441	0.01187856	cg05371599	19	54107279	LOC284379	NR_002938	TSS1500
60246	cg05371688	0.091421499	0.000949572	1.712331157	0.000554549	0.999982441	0.006653506	cg05371688	1	6191879	CHD5	NM_015557	Body
60247	cg05371711	0.398027081	0.000474925	0.858381627	0.00055328	0.999982441	0.003327727	cg05371711	2	241506007
60248	cg05371735	0.125753532	-0.000971689	-1.538562134	0.000631556	0.999982441	-0.006808472	cg05371735	17	79186529	AZI1;AZI1	NM_014984;NM_001009811	Body;Body
60249	cg05371791	0.514772793	0.001086882	0.656967078	0.001654393	0.999982441	0.007615615	cg05371791	2	241458886	ANKMY1;ANKMY1	NM_017844;NM_016552	Body;Body
60250	cg05371885	0.702029532	-0.000197057	-0.383489393	0.000513854	0.999982441	-0.001380751	cg05371885	6	351210	DUSP22	NM_020185	3'UTR
60251	cg05371908	0.374479388	-0.000410814	-0.894282126	0.000459379	0.999982441	-0.002878511	cg05371908	1	64899587
60252	cg05372170	0.678431214	-0.000164467	-0.41484483	0.000396453	0.999982441	-0.001152392	cg05372170	10	64968214	JMJD1C;JMJD1C	NM_032776;NM_004241	Body;Body
60253	cg05372265	0.970789111	-3.17E-05	-0.037084945	0.000855488	0.999982441	-0.000222297	cg05372265	20	43542053	PABPC1L	NM_001124756	Body
60254	cg05372311	0.258371774	-0.001263968	-1.128486752	0.001120056	0.999982441	-0.008856431	cg05372311	11	69659386
60255	cg05372370	0.5361739	-0.00083651	-0.613819538	0.001362795	0.999982441	-0.005861298	cg05372370	8	90784993	RIPK2	NM_003821	Body
60256	cg05372444	0.379807372	-0.00836491	-0.880134014	0.009504133	0.999982441	-0.058611639	cg05372444	7	76145672	UPK3B;UPK3B	NM_182684;NM_030570	3'UTR;3'UTR
60257	cg05372495	0.311091447	0.002008731	1.019570686	0.001970173	0.999982441	0.014074867	cg05372495	19	1063624	ABCA7	NM_019112	Body
60258	cg05372647	0.143758806	0.001736684	1.463753032	0.00118646	0.999982441	0.012168675	cg05372647	1	169767650	C1orf112	NM_018186	5'UTR
60259	cg05372669	0.649498063	0.000721024	0.454954564	0.001584826	0.999982441	0.005052101	cg05372669	6	107367103	C6orf203;C6orf203;C6orf203	NM_001142468;NM_001142470;NM_016487	Body;Body;Body
60260	cg05372679	0.551072275	-0.000408238	-0.597188303	0.0006836	0.999982441	-0.002860462	cg05372679	15	48064730	SEMA6D;SEMA6D;SEMA6D;SEMA6D;SEMA6D	NM_153616;NM_153617;NM_153619;NM_020858;NM_153618	3'UTR;3'UTR;3'UTR;3'UTR;3'UTR
60261	cg05372753	0.910783775	0.000104615	0.111976052	0.000934262	0.999982441	0.000733021	cg05372753	6	11804635
60262	cg05372828	0.405490174	0.000660069	0.831614196	0.000793721	0.999982441	0.004625005	cg05372828	1	6111632	KCNAB2;KCNAB2	NM_003636;NM_172130	Body;Body
60263	cg05372963	0.819779056	0.000545509	0.227673732	0.002396013	0.999982441	0.003822299	cg05372963	16	8807026	ABAT;ABAT;ABAT	NM_020686;NM_000663;NM_000663	5'UTR;1stExon;5'UTR
60264	cg05373119	0.0194848	-0.001587621	-2.334678443	0.000680017	0.999982441	-0.011124217	cg05373119	14	67957839	TMEM229B	NM_182526	5'UTR
60265	cg05373161	0.273370181	-0.000749194	-1.09604512	0.000683543	0.999982441	-0.005249486	cg05373161	16	75587377	TMEM231;TMEM231;TMEM231	NM_001077418;NM_001077416;NM_001077419	Body;Body;5'UTR
60266	cg05373251	0.018382257	0.004316101	2.37540169	0.001816998	0.999982441	0.030242252	cg05373251	17	79451985
60267	cg05373256	0.359154253	0.000661127	0.922195063	0.000716905	0.999982441	0.004632412	cg05373256	11	61522178	C11orf9;DKFZP434K028;C11orf9	NM_001127392;NR_026882;NM_013279	Body;Body;TSS1500
60268	cg05373263	0.511445735	0.002581634	0.654793719	0.003942668	0.999982441	0.018089114	cg05373263	2	3063115
60269	cg05373286	0.048203735	-0.001214094	-2.0161339	0.000602189	0.999982441	-0.008506968	cg05373286	10	76969678	VDAC2	NM_003375	TSS1500
60270	cg05373339	0.549398032	-0.001109524	-0.605971155	0.001830984	0.999982441	-0.007774262	cg05373339	22	31364302	TUG1;MORC2	NR_002323;NM_014941	TSS1500;TSS200
60271	cg05373438	0.363734918	0.000755711	0.904223294	0.000835757	0.999982441	0.00529515	cg05373438	16	88698776
60272	cg05373457	0.464818378	0.000812977	0.742552833	0.00109484	0.999982441	0.005696402	cg05373457	8	99439948	KCNS2	NM_020697	5'UTR
60273	cg05373655	0.616056289	-0.00083031	-0.500761067	0.001658096	0.999982441	-0.005817855	cg05373655	1	228660732
60274	cg05373723	0.353338352	-0.000712626	-0.931146845	0.000765321	0.999982441	-0.004993261	cg05373723	4	141347993	CLGN;CLGN	NM_001130675;NM_004362	5'UTR;5'UTR
60275	cg05373792	0.28711254	0.001555786	1.067135201	0.001457909	0.999982441	0.010901154	cg05373792	13	27648047	USP12	NM_182488	Body
60276	cg05373875	0.415062498	-0.001813817	-0.812559011	0.002232228	0.999982441	-0.012709135	cg05373875	20	18485171
60277	cg05373877	0.706668573	-0.000390817	-0.37846651	0.001032633	0.999982441	-0.002738395	cg05373877	12	130621615
60278	cg05373962	0.607615706	-0.000672172	-0.512515423	0.001311515	0.999982441	-0.004709803	cg05373962	22	49881684
60279	cg05374025	0.656230474	-0.000375336	-0.444777294	0.000843874	0.999982441	-0.002629921	cg05374025	19	55549746	GP6;GP6	NM_001083899;NM_016363	TSS200;TSS200
60280	cg05374044	0.244686515	0.000859508	1.161192529	0.000740194	0.999982441	0.006022437	cg05374044	8	19451024	CSGALNACT1;CSGALNACT1;CSGALNACT1	NM_001130518;NR_024040;NM_018371	5'UTR;Body;5'UTR
60281	cg05374129	0.571503852	0.00075758	0.56549038	0.001339687	0.999982441	0.005308249	cg05374129	2	27505530	TRIM54;TRIM54	NM_032546;NM_187841	TSS200;TSS200
60282	cg05374238	0.23341622	0.002078758	1.205510591	0.00172438	0.999982441	0.01456554	cg05374238	1	57285466	C1orf168	NM_001004303	TSS200
60283	cg05374258	0.876805524	8.58E-05	0.156310246	0.000548976	0.999982441	0.000601262	cg05374258	15	93974459
60284	cg05374263	0.483678588	0.000468117	0.70664303	0.000662452	0.999982441	0.003280025	cg05374263	16	66417182	CDH5	NM_001795	Body
60285	cg05374271	0.385414934	0.001916755	0.871194851	0.002200145	0.999982441	0.013430409	cg05374271	1	192778890	RGS2	NM_002923	Body
60286	cg05374367	0.509241616	0.002562687	0.678793759	0.003775355	0.999982441	0.017956356	cg05374367	14	101123867	C14orf70	NR_024096	Body
60287	cg05374396	0.969467206	2.73E-05	0.038615539	0.000705992	0.999982441	0.000191023	cg05374396	19	43922723	TEX101;TEX101	NM_001130011;NM_031451	3'UTR;3'UTR
60288	cg05374428	0.999124967	8.54E-07	0.001083389	0.000787927	0.999982441	5.98E-06	cg05374428	7	154735824	LOC100132707;LOC100132707;PAXIP1	NR_024476;NR_024477;NM_007349	Body;Body;3'UTR
60289	cg05374451	0.936849806	-5.56E-05	-0.079885257	0.00069639	0.999982441	-0.0003898	cg05374451	17	79009761	FLJ90757;BAIAP2;BAIAP2;BAIAP2;BAIAP2	NR_026857;NM_017450;NM_006340;NM_001144888;NM_017451	TSS1500;Body;Body;Body;Body
60290	cg05374463	0.681044096	0.000305405	0.411540872	0.000742102	0.999982441	0.002139929	cg05374463	15	76195522	FBXO22;FBXO22	NM_147188;NM_012170	TSS1500;TSS1500
60291	cg05374569	0.790437203	0.00021016	0.269365399	0.000780204	0.999982441	0.001472559	cg05374569	6	17413083	CAP2	NM_006366	5'UTR
60292	cg05374718	0.195995741	0.000719389	1.316895156	0.000546277	0.999982441	0.00504065	cg05374718	1	112282133	C1orf183;C1orf183	NM_198926;NM_019099	Body;TSS200
60293	cg05374733	0.472067914	0.000318852	0.722940195	0.000441049	0.999982441	0.002234148	cg05374733	12	42853791	PRICKLE1;PRICKLE1;PRICKLE1;PRICKLE1	NM_001144881;NM_153026;NM_001144882;NM_001144883	Body;Body;Body;Body
60294	cg05374756	0.616404939	-0.000378905	-0.502347418	0.00075427	0.999982441	-0.002654931	cg05374756	20	37586943
60295	cg05374783	0.630355188	0.000221322	0.486266924	0.000455145	0.999982441	0.00155077	cg05374783	16	88715744	CYBA	NM_000101	Body
60296	cg05374809	0.636397922	0.001379363	0.474103101	0.002909416	0.999982441	0.009664985	cg05374809	14	29250912	C14orf23	NR_026731	Body
60297	cg05374982	0.35238287	0.000913971	0.936446022	0.000976	0.999982441	0.006404056	cg05374982	1	31376412	SDC3	NM_014654	Body
60298	cg05375067	0.855383193	-9.71E-05	-0.181930663	0.000533834	0.999982441	-0.000680511	cg05375067	19	13869736	CCDC130	NM_030818	Body
60299	cg05375309	0.467346019	-0.000470258	-0.723796816	0.000649711	0.999982441	-0.003295028	cg05375309	6	79621517
60300	cg05375333	0.069705881	0.004345462	1.815705725	0.002393263	0.999982441	0.030447982	cg05375333	12	99549023	ANKS1B;ANKS1B;ANKS1B	NM_181670;NM_020140;NM_152788	TSS1500;TSS1500;Body
60301	cg05375443	0.758398528	-0.000345689	-0.308819443	0.00111939	0.999982441	-0.002422192	cg05375443	10	85997426	LRIT1	NM_015613	Body
60302	cg05375487	0.565437107	-0.00025732	-0.584773721	0.000440033	0.999982441	-0.001802999	cg05375487	7	151722536	GALNT11	NM_022087	TSS1500
60303	cg05375680	0.493151467	0.000355601	0.68710649	0.000517533	0.999982441	0.002491638	cg05375680	17	53521504
60304	cg05375686	0.41116404	-0.00166886	-0.823036093	0.002027688	0.999982441	-0.011693446	cg05375686	12	131171181
60305	cg05375699	0.221374866	0.001245669	1.230227277	0.001012552	0.999982441	0.008728211	cg05375699	1	3245451	PRDM16;PRDM16	NM_022114;NM_199454	Body;Body
60306	cg05375713	0.907482095	-6.92E-05	-0.116248558	0.000595549	0.999982441	-0.000485096	cg05375713	16	77950687	VAT1L	NM_020927	Body
60307	cg05375744	0.772665109	0.000216615	0.288527474	0.00075076	0.999982441	0.001517788	cg05375744	19	54634871	PRPF31	NM_015629	3'UTR
60308	cg05375878	0.850509194	-0.000143998	-0.188504272	0.000763899	0.999982441	-0.001008973	cg05375878	1	43738828	TMEM125	NM_144626	Body
60309	cg05376017	0.749314369	-0.000423189	-0.315897103	0.001339641	0.999982441	-0.002965219	cg05376017	6	100797876
60310	cg05376119	0.414615274	-0.000611323	-0.824501998	0.000741445	0.999982441	-0.004283445	cg05376119	6	18314298
60311	cg05376219	0.892624063	0.000168195	0.135498974	0.001241304	0.999982441	0.001178519	cg05376219	19	2346279	SPPL2B;SPPL2B	NM_001077238;NM_152988	Body;Body
60312	cg05376227	0.505902389	-0.00136387	-0.665385095	0.002049745	0.999982441	-0.009556425	cg05376227	1	171111193	FMO6P	NR_002601	Body
60313	cg05376228	0.328665309	-0.000515208	-0.988685718	0.000521104	0.999982441	-0.003609981	cg05376228	19	1123235	SBNO2;SBNO2	NM_001100122;NM_014963	Body;Body
60314	cg05376267	0.229728175	0.001840316	1.197096855	0.001537316	0.999982441	0.01289481	cg05376267	1	226075388	LEFTY1	NM_020997	Body
60315	cg05376362	0.270037402	-0.000598272	-1.109721953	0.000539119	0.999982441	-0.004192	cg05376362	6	74826447
60316	cg05376405	0.916982686	5.32E-05	0.104029998	0.000511667	0.999982441	0.000372966	cg05376405	16	67225165	E2F4;EXOC3L	NM_001950;NM_178516	TSS1500;TSS1500
60317	cg05376465	0.666406025	-0.00162834	-0.431432046	0.003774268	0.999982441	-0.011409528	cg05376465	14	76734327
60318	cg05376485	0.167901039	-0.001302862	-1.385463513	0.00094038	0.999982441	-0.009128953	cg05376485	14	105442241	AHNAK2	NM_138420	Body
60319	cg05376524	0.729490634	-0.001334913	-0.342757404	0.00389463	0.999982441	-0.009353531	cg05376524	12	96673206	CDK17	NM_002595	3'UTR
60320	cg05376542	0.604909006	-0.000363337	-0.51816842	0.000701194	0.999982441	-0.002545843	cg05376542	13	114067943
60321	cg05376617	0.528506529	-0.00048659	-0.643674838	0.000755957	0.999982441	-0.003409464	cg05376617	2	237145141	ASB18	NM_212556	Body
60322	cg05376648	0.534847074	-0.002589642	-0.619893762	0.004177558	0.999982441	-0.018145224	cg05376648	4	128637608	INTU	NM_015693	3'UTR
60323	cg05376738	0.999192953	-2.74E-06	-0.001005124	0.002730022	0.999982441	-1.92E-05	cg05376738	1	212923780	NSL1;NSL1	NM_001042549;NM_015471	Body;Body
60324	cg05376754	0.008364185	-0.003910766	-2.654026811	0.001473522	0.966870602	-0.027402134	cg05376754	4	3825845
60325	cg05376756	0.162604844	-0.005010685	-1.400423901	0.003577977	0.999982441	-0.035109096	cg05376756	1	101493828
60326	cg05376810	0.811879183	-0.000323341	-0.237699155	0.001360295	0.999982441	-0.0022656	cg05376810	17	74511493
60327	cg05376869	0.871012075	-7.73E-05	-0.16334859	0.0004735	0.999982441	-0.000541949	cg05376869	17	16344368	NCRNA00188;NCRNA00188;NCRNA00188;NCRNA00188;NCRNA00188;NCRNA00188;NCRNA00188;NCRNA00188;NCRNA00188;SNORD65;NCRNA00188;NCRNA00188;NCRNA00188;NCRNA00188;NCRNA00188;NCRNA00188;NCRNA00188;NCRNA00188;NCRNA00188;NCRNA00188;NCRNA00188;NCRNA00188;NCRNA00188;NCRNA00188	NR_027165;NR_027168;NR_027667;NR_027175;NR_027167;NR_027166;NR_027163;NR_027179;NR_027170;NR_003054;NR_027171;NR_027176;NR_027159;NR_027178;NR_027172;NR_027177;NR_027173;NR_027161;NR_027158;NR_027174;NR_027162;NR_027164;NR_027169;NR_027160	Body;Body;Body;Body;Body;Body;Body;Body;Body;TSS200;Body;Body;Body;Body;Body;Body;Body;Body;Body;Body;Body;Body;Body;Body
60328	cg05376904	0.253334571	-0.000566093	-1.152274605	0.000491283	0.999982441	-0.003966527	cg05376904	17	76920464	TIMP2	NM_003255	Body
60329	cg05376937	0.715562277	0.000546363	0.367920653	0.001485002	0.999982441	0.00382828	cg05376937	1	224819677	CNIH3	NM_152495	Body
60330	cg05377034	0.814604506	0.00023846	0.234440854	0.001017146	0.999982441	0.001670856	cg05377034	10	81838185	C10orf57;LOC219347;LOC219347;LOC219347;LOC219347;LOC219347	NM_025125;NR_027430;NR_027428;NR_027431;NR_027429;NR_027432	TSS1500;Body;Body;Body;Body;Body
60331	cg05377041	0.82052593	-0.000198059	-0.227803284	0.000869429	0.999982441	-0.001387767	cg05377041	16	88473713
60332	cg05377161	0.842441125	-8.86E-05	-0.202648036	0.000437355	0.999982441	-0.000621011	cg05377161	11	75294346
60333	cg05377214	0.366252388	-0.000509929	-0.90644819	0.000562557	0.999982441	-0.003572991	cg05377214	12	98848415
60334	cg05377387	0.14314357	0.001652478	1.464406401	0.001128429	0.999982441	0.011578662	cg05377387	16	84328658	WFDC1	NM_021197	1stExon
60335	cg05377515	0.18010018	0.001173045	1.351176921	0.000868166	0.999982441	0.008219347	cg05377515	3	186618016
60336	cg05377527	0.769676972	-0.000224572	-0.298883966	0.000751369	0.999982441	-0.001573542	cg05377527	11	47586666	PTPMT1;PTPMT1	NM_175732;NM_001143984	TSS1500;TSS1500
60337	cg05377576	0.652218893	0.000445781	0.456174749	0.000977216	0.999982441	0.003123521	cg05377576	16	29887661	SEZ6L2;SEZ6L2;SEZ6L2;SEZ6L2	NM_001114099;NM_201575;NM_001114100;NM_012410	Body;Body;Body;Body
60338	cg05377733	0.370120191	0.001099982	0.90762768	0.001211931	0.999982441	0.007707405	cg05377733	15	68645969	ITGA11	NM_001004439	Body
60339	cg05377753	0.944620341	-3.73E-05	-0.068090884	0.000547406	0.999982441	-0.000261169	cg05377753	1	47514752	CYP4X1	NM_178033	Body
60340	cg05377754	0.95933117	-7.20E-05	-0.05095952	0.001412235	0.999982441	-0.00050426	cg05377754	8	23259538	LOXL2	NM_002318	5'UTR
60341	cg05377839	0.698508516	0.000499548	0.387697803	0.001288499	0.999982441	0.003500259	cg05377839	3	61833671	PTPRG	NM_002841	Body
60342	cg05377949	0.492479681	0.000642658	0.680668723	0.000944157	0.999982441	0.004503008	cg05377949	3	127951287	EEFSEC	NM_021937	Body
60343	cg05377998	0.50696159	0.000480949	0.6637251	0.000724622	0.999982441	0.003369939	cg05377998	19	3278253	BRUNOL5	NM_021938	Body
60344	cg05378013	0.794583112	-0.000156168	-0.260304331	0.000599944	0.999982441	-0.001094245	cg05378013	3	126158866	ZXDC	NM_025112	Body
60345	cg05378118	0.10760398	-0.003551427	-1.606209535	0.002211061	0.999982441	-0.024884301	cg05378118	10	50886999	C10orf53;C10orf53	NM_001042427;NM_182554	TSS1500;TSS1500
60346	cg05378609	0.914673882	-0.000282619	-0.107222418	0.002635819	0.999982441	-0.001980267	cg05378609	16	88709651
60347	cg05378690	0.649947282	-0.00052233	-0.45526413	0.001147312	0.999982441	-0.003659887	cg05378690	3	48731511	IP6K2;IP6K2;IP6K2;IP6K2;IP6K2;IP6K2;IP6K2;IP6K2	NM_001005909;NM_016291;NM_001005911;NR_027437;NR_027438;NM_001146179;NM_001146178;NM_001005910	Body;Body;3'UTR;Body;Body;3'UTR;3'UTR;3'UTR
60348	cg05378861	0.44652184	0.000890075	0.756885947	0.00117597	0.999982441	0.006236619	cg05378861	20	61803065
60349	cg05378942	0.851970854	0.000159036	0.186506995	0.000852706	0.999982441	0.001114338	cg05378942	16	5147925	FAM86A;FAM86A	NM_201400;NM_201598	TSS200;TSS200
60350	cg05379302	0.842186679	0.000104455	0.200749339	0.000520325	0.999982441	0.0007319	cg05379302	1	11540200	PTCHD2	NM_020780	5'UTR
60351	cg05379324	0.014721882	-0.001569906	-2.470810644	0.000635381	0.999982441	-0.011000088	cg05379324	6	33372938	KIFC1	NM_002263	Body
60352	cg05379350	0.786634716	-0.000147321	-0.270249846	0.00054513	0.999982441	-0.001032258	cg05379350	17	27917157	GIT1;GIT1	NM_014030;NM_001085454	TSS1500;TSS1500
60353	cg05379509	0.347606133	0.000871177	0.932834494	0.000933903	0.999982441	0.006104204	cg05379509	14	65214540	SPTB	NM_001024858	3'UTR
60354	cg05379541	0.373908722	0.001012901	0.89867715	0.001127103	0.999982441	0.007097244	cg05379541	7	27252541
60355	cg05379597	0.156515874	-0.001274622	-1.417268119	0.000899351	0.999982441	-0.008931078	cg05379597	10	75627144	CAMK2G;CAMK2G;CAMK2G;CAMK2G;CAMK2G	NM_172173;NM_172169;NM_172170;NM_001222;NM_172171	Body;Body;Body;Body;Body
60356	cg05379634	0.803611897	-0.000215939	-0.250291539	0.00086275	0.999982441	-0.001513052	cg05379634	19	1856726	KLF16	NM_031918	Body
60357	cg05379954	0.014752451	-0.001070791	-2.497448661	0.000428754	0.999982441	-0.007502868	cg05379954	12	110433562	GIT2;GIT2;GIT2;GIT2;GIT2;GIT2	NM_014776;NM_001135214;NM_057170;NM_057169;NM_001135213;NM_139201	Body;Body;Body;Body;Body;Body
60358	cg05380019	0.935066897	6.81E-05	0.082884857	0.000821236	0.999982441	0.000476942	cg05380019	7	19146555
60359	cg05380127	0.97767938	2.54E-05	0.028182944	0.000901548	0.999982441	0.000178032	cg05380127	6	32171823	NOTCH4	NM_004557	Body
60360	cg05380130	0.410029251	0.00126515	0.821799632	0.001539488	0.999982441	0.008864715	cg05380130	3	185661662
60361	cg05380145	0.659620302	0.000343574	0.439389531	0.000781934	0.999982441	0.002407368	cg05380145	14	53161516	ERO1L	NM_014584	Body
60362	cg05380296	0.484562718	0.000312899	0.707311458	0.000442378	0.999982441	0.002192433	cg05380296	3	47620439	CSPG5	NM_006574	TSS200
60363	cg05380455	0.917776993	-0.00010945	-0.104178729	0.001050598	0.999982441	-0.000766899	cg05380455	1	7081265	CAMTA1	NM_015215	Body
60364	cg05380503	0.4900653	0.000439931	0.698876641	0.000629483	0.999982441	0.003082527	cg05380503	7	43151986	HECW1	NM_015052	TSS1500
60365	cg05380558	0.247951255	-0.000734591	-1.161775505	0.0006323	0.999982441	-0.005147167	cg05380558	19	5905215	VMAC;NDUFA11	NM_001017921;NM_175614	Body;TSS1500
60366	cg05380693	0.583076843	-0.000401346	-0.549057263	0.000730972	0.999982441	-0.002812167	cg05380693	3	30535166
60367	cg05380734	0.582977798	-0.000410348	-0.556904742	0.000736837	0.999982441	-0.002875245	cg05380734	17	76814805	USP36	NM_025090	Body
60368	cg05380759	0.367598477	0.000861296	0.904600666	0.000952128	0.999982441	0.006034968	cg05380759	3	45579354	LARS2	NM_015340	Body
60369	cg05380793	0.030171246	-0.000795721	-2.211074726	0.00035988	0.999982441	-0.005575494	cg05380793	13	73301995	C13orf37;C13orf34	NM_001071775;NM_024808	TSS200;TSS200
60370	cg05380821	0.996096928	-2.48E-06	-0.004873627	0.000509754	0.999982441	-1.74E-05	cg05380821	6	108491108	NR2E1	NM_003269	Body
60371	cg05380846	0.598597745	-0.000429115	-0.53139778	0.000807522	0.999982441	-0.003006744	cg05380846	1	19953389	C1orf151	NM_001032363	3'UTR
60372	cg05380910	0.899059396	-0.00014092	-0.1252779	0.001124862	0.999982441	-0.000987407	cg05380910	13	39564046	STOML3;STOML3	NM_145286;NM_001144033	Body;5'UTR
60373	cg05380921	0.474369947	0.001327471	0.711896613	0.001864696	0.999982441	0.009301383	cg05380921	16	46921663	GPT2;GPT2	NM_133443;NM_001142466	Body;5'UTR
60374	cg05381183	0.327824328	-0.00086782	-0.971341403	0.000893424	0.999982441	-0.006080678	cg05381183	1	162025719
60375	cg05381287	0.80007013	0.000414322	0.253890446	0.001631894	0.999982441	0.002903092	cg05381287	1	7111316	CAMTA1	NM_015215	Body
60376	cg05381290	0.958563452	4.86E-05	0.051885031	0.000937533	0.999982441	0.000340841	cg05381290	14	86080914	FLRT2	NM_013231	5'UTR
60377	cg05381383	0.985563578	-1.85E-05	-0.017930504	0.001030312	0.999982441	-0.000129445	cg05381383	12	80309007	PPP1R12A;PPP1R12A;PPP1R12A	NM_001143885;NM_002480;NM_001143886	Body;Body;TSS1500
60378	cg05381423	0.751050274	0.000188842	0.31786019	0.000594104	0.999982441	0.001323186	cg05381423	19	5340713	PTPRS;PTPRS;PTPRS;PTPRS;PTPRS;PTPRS;PTPRS;PTPRS	NM_130855;NM_130854;NM_002850;NM_130853;NM_130855;NM_002850;NM_130853;NM_130854	1stExon;1stExon;1stExon;5'UTR;5'UTR;5'UTR;1stExon;5'UTR
60379	cg05381475	0.517099779	-0.000491037	-0.646795473	0.000759184	0.999982441	-0.003440621	cg05381475	6	169965072	WDR27	NM_182552	Body
60380	cg05381692	0.368703339	-0.000451821	-0.897127537	0.000503631	0.999982441	-0.003165839	cg05381692	20	62209865
60381	cg05381729	0.495897037	0.000691398	0.679260985	0.001017867	0.999982441	0.004844516	cg05381729	20	61278414	SLCO4A1	NM_016354	5'UTR
60382	cg05381795	0.282158366	-0.001247955	-1.069010761	0.001167392	0.999982441	-0.008744229	cg05381795	20	62713085	OPRL1;OPRL1	NM_000913;NM_182647	5'UTR;5'UTR
60383	cg05381852	0.450890048	-0.000299194	-0.749347736	0.000399273	0.999982441	-0.002096408	cg05381852	6	32368318	BTNL2	NM_019602	Body
60384	cg05381900	0.903181291	-0.000107773	-0.122454516	0.000880108	0.999982441	-0.00075515	cg05381900	6	35863071	SRPK1	NM_003137	Body
60385	cg05381960	0.544156636	0.000784619	0.611484423	0.001283138	0.999982441	0.005497703	cg05381960	1	153946822	JTB;CREB3L4	NM_006694;NM_130898	3'UTR;3'UTR
60386	cg05382012	0.709834326	0.000293439	0.373269279	0.000786132	0.999982441	0.002056082	cg05382012	16	67517841	AGRP;AGRP	NM_001138;NM_007316	TSS200;TSS1500
60387	cg05382185	0.474358987	0.001039541	0.712604151	0.001458791	0.999982441	0.007283901	cg05382185	6	53226286
60388	cg05382282	0.876635791	0.000147153	0.155854462	0.000944168	0.999982441	0.001031077	cg05382282	1	6164735	CHD5	NM_015557	3'UTR
60389	cg05382313	0.985051716	8.28E-06	0.019076649	0.000434224	0.999982441	5.80E-05	cg05382313	11	8836048	ST5	NM_005418	5'UTR
60390	cg05382480	0.57341764	-0.000575309	-0.566681406	0.001015225	0.999982441	-0.004031104	cg05382480	16	19606588	C16orf62	NM_020314	Body
60391	cg05382497	0.663463733	0.000405239	0.438896335	0.000923313	0.999982441	0.002839444	cg05382497	11	3253789	MRGPRE	NM_001039165	TSS200
60392	cg05382501	0.123094928	-0.001658593	-1.545654896	0.001073068	0.999982441	-0.011621509	cg05382501	4	185936107
60393	cg05382782	0.5101831	0.000525011	0.658940743	0.00079675	0.999982441	0.003678673	cg05382782	11	117801332	TMPRSS13	NM_001077263	TSS1500
60394	cg05382956	0.3052078	-0.002462312	-1.026628743	0.002398444	0.999982441	-0.017253039	cg05382956	11	10627849	MRVI1;MRVI1;MRVI1;MRVI1	NM_001100167;NM_001100163;NM_130385;NM_001098579	Body;Body;Body;Body
60395	cg05383328	0.591116034	-0.000364014	-0.538429099	0.000676067	0.999982441	-0.00255059	cg05383328	12	123471521	PITPNM2	NM_020845	Body
60396	cg05383332	0.746797054	-0.000217942	-0.323313569	0.00067409	0.999982441	-0.001527089	cg05383332	14	74804420
60397	cg05383442	0.275933054	0.001245585	1.100914816	0.001131409	0.999982441	0.008727624	cg05383442	1	48022001
60398	cg05383490	0.922615217	-4.25E-05	-0.098161533	0.000433368	0.999982441	-0.000298072	cg05383490	13	108518955	FAM155A;FAM155A	NM_001080396;NM_001080396	1stExon;5'UTR
60399	cg05383524	0.638407352	0.000580999	0.468348215	0.001240528	0.999982441	0.00407097	cg05383524	16	4726970	MGRN1;MGRN1;MGRN1;MGRN1	NM_015246;NM_001142291;NM_001142290;NM_001142289	Body;Body;Body;Body
60400	cg05383531	0.876289066	0.000132082	0.158352968	0.000834099	0.999982441	0.000925479	cg05383531	3	49384054
60401	cg05383657	0.305271238	-0.001551211	-1.022741362	0.001516718	0.999982441	-0.010869094	cg05383657	12	34757822
60402	cg05383783	0.519055084	0.00077435	0.65299194	0.001185849	0.999982441	0.005425751	cg05383783	11	2907819	CDKN1C;CDKN1C;CDKN1C	NM_000076;NM_001122631;NM_001122630	TSS1500;TSS1500;TSS1500
60403	cg05383910	0.369811454	0.001103057	0.886512736	0.001244265	0.999982441	0.007728948	cg05383910	7	37431792	ELMO1	NM_014800	5'UTR
60404	cg05383958	0.089842522	0.001566392	1.708562983	0.000916789	0.999982441	0.010975467	cg05383958	3	43914187
60405	cg05384075	0.812446505	-0.000136735	-0.237833775	0.000574918	0.999982441	-0.00095808	cg05384075	1	20835093	MUL1	NM_024544	TSS1500
60406	cg05384123	0.024618266	-0.003644833	-2.261832321	0.001611452	0.999982441	-0.025538785	cg05384123	3	71294341	FOXP1;FOXP1	NM_032682;NM_001012505	5'UTR;5'UTR
60407	cg05384139	0.674807539	0.000281241	0.424418908	0.000662649	0.999982441	0.001970611	cg05384139	12	123548027	PITPNM2	NM_020845	5'UTR
60408	cg05384198	0.055946599	0.004465724	1.905015052	0.002344193	0.999982441	0.031290637	cg05384198	9	101016191	TBC1D2	NM_018421	Body
60409	cg05384255	0.001187461	0.002052615	3.275276537	0.0006267	0.816156422	0.014382355	cg05384255	4	6024955
60410	cg05384271	0.01599677	0.003176442	2.465973286	0.001288109	0.999982441	0.02225684	cg05384271	19	6464029	CRB3;CRB3	NM_139161;NM_174881	TSS1500;TSS1500
60411	cg05384282	0.143832751	0.002040852	1.496328411	0.001363906	0.999982441	0.014299935	cg05384282	14	23355373	REM2	NM_173527	Body
60412	cg05384347	0.755883082	-0.00023103	-0.311381421	0.000741952	0.999982441	-0.001618793	cg05384347	17	80038377	FASN	NM_004104	Body
60413	cg05384646	0.855756102	-0.00035709	-0.180175384	0.001981902	0.999982441	-0.002502074	cg05384646	15	30206862
60414	cg05384663	0.732789507	-0.000291949	-0.340820128	0.000856609	0.999982441	-0.002045645	cg05384663	1	157671386	FCRL3	NM_052939	TSS1500
60415	cg05384664	0.837430494	-0.000135846	-0.2054358	0.000661258	0.999982441	-0.000951852	cg05384664	11	2154934	INS-IGF2;IGF2;IGF2;IGF2	NR_003512;NM_001127598;NM_000612;NM_001007139	Body;Body;Body;Body
60416	cg05384697	0.176904972	-0.002262936	-1.358080985	0.001666275	0.999982441	-0.015856045	cg05384697	12	130334009	TMEM132D	NM_133448	Body
60417	cg05384724	0.663755578	-0.000871619	-0.437861162	0.001990628	0.999982441	-0.006107297	cg05384724	12	124155451	TCTN2;TCTN2	NM_024809;NM_001143850	TSS1500;TSS1500
60418	cg05384868	0.389409624	-0.000762397	-0.867273629	0.000879073	0.999982441	-0.005341998	cg05384868	18	20714428	CABLES1;CABLES1	NM_001100619;NR_023359	TSS1500;TSS200
60419	cg05384906	0.882392107	-0.000149878	-0.146712968	0.001021576	0.999982441	-0.001050175	cg05384906	18	77381864
60420	cg05384967	0.980098965	-3.16E-05	-0.024756243	0.001277124	0.999982441	-0.000221534	cg05384967	6	135379599
60421	cg05385100	0.34378973	-0.00065231	-0.947286701	0.000688609	0.999982441	-0.004570638	cg05385100	14	73689196	PSEN1;PSEN1	NM_000021;NM_007318	3'UTR;3'UTR
60422	cg05385188	0.490299047	-0.000984435	-0.691796495	0.001423012	0.999982441	-0.006897785	cg05385188	17	80215375	CSNK1D;CSNK1D	NM_001893;NM_139062	Body;Body
60423	cg05385248	0.400560772	0.000593322	0.840507324	0.00070591	0.999982441	0.004157318	cg05385248	10	61667761	CCDC6	NM_005436	TSS1500
60424	cg05385260	0.589735358	0.000546796	0.53852963	0.001015351	0.999982441	0.003831318	cg05385260	11	2922852	SLC22A18AS;SLC22A18;SLC22A18	NM_007105;NM_183233;NM_002555	5'UTR;5'UTR;TSS1500
60425	cg05385282	0.71309293	-0.000619102	-0.368351424	0.001680737	0.999982441	-0.004337953	cg05385282	1	201562364
60426	cg05385299	0.218598586	-0.001957146	-1.239613173	0.001578836	0.999982441	-0.01371342	cg05385299	16	11376309	PRM1	NM_002761	TSS1500
60427	cg05385306	0.093836916	-0.003592935	-1.674777261	0.002145321	0.999982441	-0.025175143	cg05385306	4	156787741	ACCN5	NM_017419	TSS1500
60428	cg05385331	0.445987233	0.000869631	0.762106036	0.00114109	0.999982441	0.006093373	cg05385331	1	41958055
60429	cg05385397	0.136456697	-0.000844308	-1.484161222	0.000568879	0.999982441	-0.005915934	cg05385397	15	62531146
60430	cg05385434	0.323162995	0.001999003	0.991001415	0.002017154	0.999982441	0.014006706	cg05385434	1	225998870	EPHX1	NM_001136018	5'UTR
60431	cg05385567	0.440957024	0.000411199	0.772707302	0.000532154	0.999982441	0.002881211	cg05385567	16	29936865	KCTD13	NM_178863	Body
60432	cg05385610	0.329717217	-0.000924531	-0.981333685	0.000942117	0.999982441	-0.006478044	cg05385610	19	40421700	FCGBP	NM_003890	Body
60433	cg05385805	0.400472776	0.001066552	0.835527983	0.0012765	0.999982441	0.007473164	cg05385805	7	143106577	EPHA1	NM_005232	TSS1500
60434	cg05385879	0.365355158	-0.000456118	-0.916365123	0.000497747	0.999982441	-0.003195946	cg05385879	18	73129721	C18orf62	NM_001037331	Body
60435	cg05385882	0.472765966	-0.000801101	-0.715865295	0.001119066	0.999982441	-0.00561319	cg05385882	2	8357843
60436	cg05385923	0.288294901	-0.000699882	-1.065229259	0.000657025	0.999982441	-0.004903964	cg05385923	7	150495881	TMEM176B;TMEM176B;TMEM176B;TMEM176B;TMEM176B	NM_001101311;NM_001101313;NM_014020;NM_001101312;NM_001101314	5'UTR;TSS200;5'UTR;5'UTR;5'UTR
60437	cg05386077	0.997357467	3.70E-06	0.003313989	0.001115462	0.999982441	2.59E-05	cg05386077	22	24179165	DERL3;DERL3;DERL3	NM_001002862;NM_198440;NM_001135751	Body;3'UTR;Body
60438	cg05386208	0.165451692	0.000749093	1.385926434	0.0005405	0.999982441	0.00524878	cg05386208	6	90596734
60439	cg05386230	0.955396521	-5.40E-05	-0.055812916	0.000966683	0.999982441	-0.000378043	cg05386230	20	18268439	ZNF133;ZNF133	NM_001083330;NM_003434	TSS1500;TSS1500
60440	cg05386320	0.770824655	-0.000308568	-0.289905352	0.001064376	0.999982441	-0.00216209	cg05386320	1	40225745	BMP8B;PPIE	NM_001720;NM_203456	3'UTR;Body
60441	cg05386482	0.13856323	0.000769754	1.488930345	0.000516985	0.999982441	0.005393548	cg05386482	6	134466574
60442	cg05386570	0.744328147	0.000202624	0.326661135	0.000620289	0.999982441	0.001419757	cg05386570	7	99177695
60443	cg05386606	0.355478117	-0.000519085	-0.925744849	0.000560721	0.999982441	-0.003637146	cg05386606	7	72972279	BCL7B	NM_001707	TSS1500
60444	cg05386769	0.95193568	-5.19E-05	-0.060364297	0.000859466	0.999982441	-0.000363523	cg05386769	2	218681558	TNS1	NM_022648	Body
60445	cg05386903	0.737921162	0.000614585	0.333946467	0.001840371	0.999982441	0.004306306	cg05386903	16	30906810	BCL7C;CTF1;CTF1	NM_004765;NM_001142544;NM_001330	TSS1500;TSS1500;TSS1500
60446	cg05387119	0.990674659	1.13E-05	0.011711711	0.000961943	0.999982441	7.89E-05	cg05387119	13	114074465
60447	cg05387167	0.515799988	-0.000639959	-0.650480051	0.000983825	0.999982441	-0.004484092	cg05387167	17	46629804	HOXB3	NM_002146	Body
60448	cg05387189	0.979229116	2.51E-05	0.026332583	0.000953559	0.999982441	0.00017594	cg05387189	8	31498345	NRG1	NM_013962	Body
60449	cg05387199	0.609188914	-0.000744194	-0.509501511	0.001460632	0.999982441	-0.005214455	cg05387199	21	45435774	TRAPPC10	NM_003274	Body
60450	cg05387269	0.023424227	0.001878563	2.280518756	0.000823744	0.999982441	0.013162799	cg05387269	1	1306946
60451	cg05387399	0.671487008	-0.000324182	-0.424155364	0.000764301	0.999982441	-0.002271497	cg05387399	10	124893766
60452	cg05387404	0.535950688	0.000337086	0.627390768	0.000537283	0.999982441	0.002361911	cg05387404	3	47888039	DHX30;DHX30	NM_138615;NM_014966	Body;Body
60453	cg05387565	0.23927652	-0.002209945	-1.181045167	0.001871178	0.999982441	-0.015484747	cg05387565	15	93128729
60454	cg05387996	0.933385691	-5.08E-05	-0.083595888	0.000607574	0.999982441	-0.000355883	cg05387996	15	69306309	MIR548H4;NOX5	NR_031680;NM_024505	Body;5'UTR
60455	cg05388069	0.673104436	-0.000781073	-0.418160573	0.001867879	0.999982441	-0.005472861	cg05388069	16	3284378	ZNF200;ZNF200;ZNF200;ZNF200;ZNF200;ZNF200	NM_003454;NM_198087;NM_198088;NM_001145447;NM_001145446;NM_001145448	5'UTR;5'UTR;5'UTR;5'UTR;5'UTR;5'UTR
60456	cg05388106	0.725656505	0.000286558	0.352642929	0.000812602	0.999982441	0.002007871	cg05388106	16	1158582
60457	cg05388137	0.574633366	-0.002364427	-0.560251178	0.004220298	0.999982441	-0.016567175	cg05388137	1	152056869	TCHHL1	NM_001008536	3'UTR
60458	cg05388232	0.728112588	0.000134601	0.347624441	0.000387204	0.999982441	0.000943132	cg05388232	12	97202933
60459	cg05388262	0.457928949	-0.000542574	-0.736084605	0.000737108	0.999982441	-0.003801733	cg05388262	4	76995796	ART3;ART3;ART3	NM_001130016;NM_001130017;NM_001179	TSS200;5'UTR;TSS200
60460	cg05388281	0.021428443	-0.003608651	-2.337299103	0.00154394	0.999982441	-0.025285259	cg05388281	4	125504	ZNF718	NM_001039127	Body
60461	cg05388330	0.866001291	0.000208961	0.170357128	0.001226604	0.999982441	0.001464155	cg05388330	16	70799509	VAC14	NM_018052	Body
60462	cg05388401	0.299814751	-0.000778032	-1.037325786	0.000750036	0.999982441	-0.005451548	cg05388401	6	168797235
60463	cg05388492	0.421328821	-0.000523561	-0.798446319	0.000655725	0.999982441	-0.003668512	cg05388492	1	217309160	ESRRG	NM_001134285	5'UTR
60464	cg05388545	0.18256927	-0.000734974	-1.350594777	0.000544186	0.999982441	-0.005149852	cg05388545	17	29152968	CRLF3	NM_015986	TSS1500
60465	cg05388761	0.528647676	-0.000474975	-0.637601448	0.00074494	0.999982441	-0.003328077	cg05388761	17	8798664	PIK3R5;PIK3R5	NM_014308;NM_001142633	Body;Body
60466	cg05388765	0.020704145	-0.001135241	-2.31714365	0.000489931	0.999982441	-0.007954458	cg05388765	16	68055379	DDX28;DDX28	NM_018380;NM_018380	3'UTR;1stExon
60467	cg05388821	0.668966964	0.000252689	0.424582402	0.000595148	0.999982441	0.001770556	cg05388821	10	116637038	FAM160B1	NM_001135051	Body
60468	cg05388880	0.926248118	0.000183949	0.09284529	0.001981247	0.999982441	0.001288905	cg05388880	4	183807081
60469	cg05388963	0.199579264	0.001192376	1.286043918	0.000927166	0.999982441	0.008354794	cg05388963	16	3304261	MEFV	NM_000243	Body
60470	cg05389024	0.300306479	-0.001654008	-1.041047233	0.001588793	0.999982441	-0.011589382	cg05389024	2	170366131	KBTBD10	NM_006063	TSS200
60471	cg05389053	0.538786211	-0.000445261	-0.62402076	0.000713536	0.999982441	-0.003119876	cg05389053	12	3131226	TEAD4;TEAD4;TEAD4	NM_003213;NM_201441;NM_201443	Body;Body;Body
60472	cg05389084	0.884316892	0.000192109	0.143932012	0.001334724	0.999982441	0.001346081	cg05389084	3	157153803	VEPH1;VEPH1;PTX3;VEPH1	NM_001167911;NM_024621;NM_002852;NM_001167912	Body;Body;TSS1500;Body
60473	cg05389174	0.444553653	-0.001121577	-0.763492025	0.001469009	0.999982441	-0.007858717	cg05389174	22	20192371	LOC150197	NR_026919	TSS1500
60474	cg05389236	0.172382864	-0.000386254	-1.38809194	0.000278263	0.999982441	-0.002706422	cg05389236	6	36635087
60475	cg05389266	0.003540961	-0.002879723	-2.975840952	0.000967701	0.891720049	-0.020177776	cg05389266	7	158277852	PTPRN2;PTPRN2;PTPRN2	NM_002847;NM_130842;NM_130843	Body;Body;Body
60476	cg05389310	0.640798974	0.000533305	0.466374025	0.001143513	0.999982441	0.003736785	cg05389310	17	2599258	KIAA0664	NM_015229	Body
60477	cg05389335	0.920362138	4.77E-05	0.099446243	0.000479181	0.999982441	0.000333895	cg05389335	4	104641319	TACR3	NM_001059	TSS1500
60478	cg05389374	0.940829365	-8.38E-05	-0.073737889	0.001137087	0.999982441	-0.000587499	cg05389374	11	61194856	CPSF7;CPSF7;CPSF7	NM_001142565;NM_024811;NM_001136040	Body;Body;Body
60479	cg05389560	0.407621354	-0.000444403	-0.823972049	0.000539343	0.999982441	-0.003113866	cg05389560	12	21654664	RECQL;RECQL;GOLT1B	NM_032941;NM_002907;NM_016072	TSS200;TSS200;TSS200
60480	cg05389686	0.441071398	0.000677418	0.763550469	0.000887194	0.999982441	0.004746561	cg05389686	16	49448778
60481	cg05389731	0.615615115	0.000838242	0.5079697	0.00165018	0.999982441	0.00587343	cg05389731	16	75286915	BCAR1;BCAR1;BCAR1;BCAR1;BCAR1;BCAR1;BCAR1	NM_001170718;NM_001170720;NM_001170716;NM_001170714;NM_014567;NM_001170717;NM_001170715	Body;5'UTR;Body;Body;TSS1500;TSS1500;Body
60482	cg05389922	0.57930264	0.000860486	0.558761837	0.001539986	0.999982441	0.006029291	cg05389922	20	34000172	UQCC;UQCC	NM_018244;NM_199487	TSS1500;TSS1500
60483	cg05389935	0.202059641	0.001303028	1.281491331	0.001016806	0.999982441	0.00913012	cg05389935	1	26610757	UBXN11;UBXN11;UBXN11	NM_001077262;NM_145345;NM_183008	Body;Body;Body
60484	cg05389958	0.514553159	0.000739158	0.649792702	0.001137529	0.999982441	0.005179166	cg05389958	16	614986	C16orf11	NM_145270	Body
60485	cg05389970	0.087683142	0.00381557	1.723734042	0.002213549	0.999982441	0.026735111	cg05389970	11	69682764
60486	cg05390077	0.206484831	-0.000945291	-1.261765047	0.000749182	0.999982441	-0.006623511	cg05390077	15	25726500
60487	cg05390141	0.640896935	-0.000256248	-0.467497528	0.000548127	0.999982441	-0.001795489	cg05390141	17	727706	NXN	NM_022463	Body
60488	cg05390183	0.075816358	-0.00215001	-1.767847476	0.001216174	0.999982441	-0.015064791	cg05390183	1	147396752
60489	cg05390279	0.205637397	0.00117947	1.287050228	0.000916413	0.999982441	0.008264362	cg05390279	1	234724843
60490	cg05390307	0.157931844	0.002152035	1.42107717	0.001514369	0.999982441	0.015078978	cg05390307	11	125366499	FEZ1;FEZ1	NM_022549;NM_005103	TSS1500;TSS1500
60491	cg05390356	0.309018758	-0.001645727	-1.019168205	0.001614775	0.999982441	-0.011531355	cg05390356	1	10277983	KIF1B;KIF1B	NM_015074;NM_183416	5'UTR;5'UTR
60492	cg05390368	0.491010969	-0.000429133	-0.684083161	0.000627312	0.999982441	-0.003006872	cg05390368	1	205183101
60493	cg05390473	0.079113359	0.00206425	1.766545182	0.001168524	0.999982441	0.014463882	cg05390473	16	34741251
60494	cg05390496	0.396557797	-0.000540444	-0.844928442	0.000639633	0.999982441	-0.00378681	cg05390496	17	73569370	LLGL2;LLGL2	NM_004524;NM_001031803	Body;Body
60495	cg05390555	0.137025916	0.001035512	1.508277765	0.000686553	0.999982441	0.007255676	cg05390555	2	74881012	SEMA4F	NM_004263	TSS1500
60496	cg05390563	0.50455417	0.000434976	0.667812532	0.000651344	0.999982441	0.003047808	cg05390563	1	93545831	MTF2;MTF2;MTF2;MTF2	NM_001164393;NM_001164392;NM_001164391;NM_007358	5'UTR;Body;5'UTR;Body
60497	cg05390685	0.232821172	0.000640687	1.178382238	0.0005437	0.999982441	0.004489193	cg05390685	6	168765998
60498	cg05390694	0.8159226	-0.000113172	-0.236917279	0.000477685	0.999982441	-0.000792978	cg05390694	15	79724044	KIAA1024	NM_015206	TSS1500
60499	cg05390712	0.77616779	-0.000138401	-0.283007771	0.000489036	0.999982441	-0.000969754	cg05390712	16	64906677
60500	cg05390927	0.581285038	-0.000488964	-0.547337228	0.000893351	0.999982441	-0.003426099	cg05390927	17	78033102	CCDC40	NM_017950	Body
60501	cg05390968	0.023099609	-0.003529327	-2.298396792	0.001535561	0.999982441	-0.024729453	cg05390968	16	86598792
60502	cg05391002	0.978045561	-7.26E-05	-0.027564282	0.002633027	0.999982441	-0.000508539	cg05391002	11	5616177	TRIM6	NM_058166	TSS1500
60503	cg05391011	0.186436377	0.000955389	1.33853667	0.000713757	0.999982441	0.006694266	cg05391011	10	103986245	ELOVL3;ELOVL3	NM_152310;NM_152310	1stExon;5'UTR
60504	cg05391338	0.175057358	-0.001239362	-1.358624959	0.000912218	0.999982441	-0.008684017	cg05391338	11	125616160	PATE1	NM_138294	TSS200
60505	cg05391643	0.533079703	-0.000726803	-0.617186923	0.001177605	0.999982441	-0.005092594	cg05391643	1	27214630	GPN2	NM_018066	Body
60506	cg05391884	0.798705678	0.000354968	0.254682243	0.001393769	0.999982441	0.002487208	cg05391884	16	73206607
60507	cg05391892	0.048917157	0.003085874	1.991036645	0.001549883	0.999982441	0.021622244	cg05391892	2	208795620	PLEKHM3	NM_001080475	Body
60508	cg05391998	0.537386983	-0.000238702	-0.614691691	0.000388328	0.999982441	-0.001672547	cg05391998	2	201229134	SPATS2L;SPATS2L;SPATS2L;SPATS2L	NM_015535;NM_001100424;NM_001100423;NM_001100422	5'UTR;5'UTR;5'UTR;5'UTR
60509	cg05392169	0.393070813	-0.000543192	-0.858085831	0.000633027	0.999982441	-0.003806061	cg05392169	9	138011814	OLFM1	NM_014279	Body
60510	cg05392244	0.50502988	0.001068399	0.671076876	0.001592067	0.999982441	0.007486108	cg05392244	6	1575286
60511	cg05392263	0.032179391	-0.001006392	-2.148147904	0.000468493	0.999982441	-0.007051634	cg05392263	6	168418527	KIF25;KIF25	NM_005355;NM_030615	TSS200;TSS200
60512	cg05392265	0.077405879	0.001959504	1.797014343	0.001090422	0.999982441	0.013729942	cg05392265	1	68516453	DIRAS3;DIRAS3	NM_004675;NM_004675	1stExon;5'UTR
60513	cg05392323	0.498501054	0.001083204	0.675933429	0.001602531	0.999982441	0.007589843	cg05392323	1	23698143	C1orf213;C1orf213;C1orf213	NM_138479;NM_138479;NM_001008896	3'UTR;1stExon;3'UTR
60514	cg05392435	0.687463011	-0.000336394	-0.402039764	0.000836718	0.999982441	-0.002357061	cg05392435	6	168139206
60515	cg05392495	0.469431141	-0.00042302	-0.725953986	0.000582709	0.999982441	-0.002964037	cg05392495	13	113242739	TUBGCP3	NM_006322	TSS1500
60516	cg05392513	0.825207533	-0.000160682	-0.224776702	0.000714852	0.999982441	-0.001125874	cg05392513	7	100483616	SRRT;SRRT;SRRT;SRRT	NM_015908;NM_001128852;NM_001128853;NM_001128854	Body;Body;Body;Body
60517	cg05392527	0.043879463	0.002144742	2.024579043	0.001059352	0.999982441	0.015027879	cg05392527	16	68394825	SMPD3	NM_018667	3'UTR
60518	cg05392530	0.368219112	-0.00121356	-0.901664156	0.001345911	0.999982441	-0.008503227	cg05392530	3	50162322
60519	cg05392577	0.825827639	0.000547977	0.220980337	0.002479755	0.999982441	0.003839591	cg05392577	2	78769016
60520	cg05392644	0.378411959	-0.000619709	-0.880118833	0.000704119	0.999982441	-0.004342204	cg05392644	15	78454622	IDH3A	NM_005530	Body
60521	cg05392777	0.099420709	0.00211642	1.6775171	0.001261639	0.999982441	0.014829431	cg05392777	12	86658385	MGAT4C	NM_013244	5'UTR
60522	cg05392844	0.392016945	-0.000677493	-0.849757202	0.000797278	0.999982441	-0.004747087	cg05392844	2	199639143
60523	cg05392925	0.863196748	-0.000162888	-0.172965476	0.000941738	0.999982441	-0.001141332	cg05392925	16	87092150
60524	cg05392949	0.508728594	0.001141136	0.659921861	0.001729198	0.999982441	0.007995763	cg05392949	13	77091333
60525	cg05393023	0.193984218	0.002859003	1.310570818	0.002181495	0.999982441	0.020032595	cg05393023	1	168194826	SFT2D2	NM_199344	TSS1500
60526	cg05393025	0.149094138	0.001426056	1.453433554	0.000981163	0.999982441	0.009992154	cg05393025	1	20141781	RNF186	NM_019062	TSS200
60527	cg05393058	0.556639395	-0.00052129	-0.586594964	0.00088867	0.999982441	-0.003652595	cg05393058	17	3566621	TAX1BP3	NM_014604	3'UTR
60528	cg05393086	0.72135945	0.000525792	0.356234984	0.001475969	0.999982441	0.003684142	cg05393086	16	5092012
60529	cg05393119	0.604018321	-0.000442726	-0.515194595	0.000859338	0.999982441	-0.003102114	cg05393119	16	30421345	ZNF771;ZNF771	NM_001142305;NM_016643	Body;Body
60530	cg05393297	0.081939674	0.005104135	1.737238913	0.002938073	0.999982441	0.035763891	cg05393297	12	53359155
60531	cg05393300	0.81484761	-0.000197041	-0.23485394	0.000838993	0.999982441	-0.001380635	cg05393300	2	196256
60532	cg05393424	0.506616034	-0.000760336	-0.659613005	0.0011527	0.999982441	-0.005327556	cg05393424	1	91403111	ZNF644;ZNF644;ZNF644	NM_201269;NM_016620;NM_032186	Body;Body;Body
60533	cg05393484	0.611733719	-0.000249549	-0.508559678	0.000490698	0.999982441	-0.001748551	cg05393484	11	6818466	OR6A2	NM_003696	TSS1500
60534	cg05393509	0.189318738	-0.001119083	-1.340405622	0.000834884	0.999982441	-0.00784124	cg05393509	6	30294475	TRIM39;HCG18;HCG18;TRIM39	NM_021253;NR_024052;NR_024053;NM_172016	TSS200;Body;Body;TSS1500
60535	cg05393567	0.951281263	2.85E-05	0.061767196	0.000461352	0.999982441	0.00019967	cg05393567	3	45102090
60536	cg05393578	0.150442746	0.001917634	1.462778024	0.001310954	0.999982441	0.013436568	cg05393578	1	6094316	KCNAB2;KCNAB2	NM_003636;NM_172130	5'UTR;5'UTR
60537	cg05393726	0.196237741	-0.000738425	-1.293783296	0.000570748	0.999982441	-0.005174028	cg05393726	3	133615119	RAB6B	NM_016577	TSS1500
60538	cg05393733	0.742434514	0.000352507	0.330686393	0.001065986	0.999982441	0.002469962	cg05393733	16	87877300	SLC7A5	NM_003486	Body
60539	cg05393736	0.345901323	-0.000604383	-0.947434975	0.000637915	0.999982441	-0.00423482	cg05393736	10	64892616	NRBF2	NM_030759	TSS1500
60540	cg05393741	0.145587229	-0.00253738	-1.461518859	0.001736126	0.999982441	-0.017779034	cg05393741	12	106985000	RFX4	NM_213594	Body
60541	cg05393777	0.290171706	-0.002044291	-1.057289902	0.001933519	0.999982441	-0.014324029	cg05393777	14	45369479	C14orf28	NM_001017923	5'UTR
60542	cg05393828	0.277296241	-0.003053866	-1.10313783	0.002768345	0.999982441	-0.021397969	cg05393828	1	23034799
60543	cg05394010	0.766550712	-0.000626473	-0.298362668	0.002099704	0.999982441	-0.004389602	cg05394010	16	2546596	TBC1D24	NM_020705	Body
60544	cg05394187	0.487689852	-0.000597091	-0.705366244	0.000846498	0.999982441	-0.004183725	cg05394187	15	20486600
60545	cg05394210	0.202841724	0.000703241	1.268527357	0.000554376	0.999982441	0.004927498	cg05394210	11	31130488
60546	cg05394244	0.40265562	-0.001712564	-0.836158159	0.002048134	0.999982441	-0.01199967	cg05394244	6	64281439	PTP4A1	NM_003463	TSS1500
60547	cg05394352	0.189861423	-0.003117392	-1.3087765	0.002381913	0.999982441	-0.021843086	cg05394352	3	14252550
60548	cg05394359	0.58225553	-0.000277201	-0.553221441	0.000501068	0.999982441	-0.001942308	cg05394359	12	133356725	GOLGA3	NM_005895	Body
60549	cg05394456	0.13948205	-0.001240767	-1.488807002	0.000833397	0.999982441	-0.008693867	cg05394456	16	129230	MPG;MPG;MPG	NM_001015054;NM_001015052;NM_002434	5'UTR;Body;5'UTR
60550	cg05394663	0.793595972	-0.000463622	-0.261607367	0.001772206	0.999982441	-0.003248529	cg05394663	1	228248785	WNT3A	NM_033131	3'UTR
60551	cg05394783	0.512281638	-0.00086824	-0.654894857	0.00132577	0.999982441	-0.006083624	cg05394783	10	134043897	STK32C	NM_173575	Body
60552	cg05394800	0.660563738	0.000476489	0.440233127	0.001082357	0.999982441	0.003338687	cg05394800	13	50707050
60553	cg05394840	0.953157386	3.08E-05	0.058605982	0.000526188	0.999982441	0.000216075	cg05394840	6	118231721	SLC35F1	NM_001029858	Body
60554	cg05395156	0.980164422	-2.54E-05	-0.025245682	0.001007259	0.999982441	-0.000178177	cg05395156	10	75631701	CAMK2G;CAMK2G;CAMK2G;CAMK2G;CAMK2G	NM_172173;NM_172169;NM_172170;NM_001222;NM_172171	Body;Body;Body;Body;Body
60555	cg05395210	0.737919614	0.00036579	0.337772569	0.001082947	0.999982441	0.002563033	cg05395210	2	69002378	ARHGAP25;ARHGAP25;ARHGAP25;ARHGAP25	NM_001007231;NM_014882;NM_001166276;NM_001166277	Body;1stExon;1stExon;Body
60556	cg05395321	0.66000402	0.000386996	0.439318526	0.0008809	0.999982441	0.002711619	cg05395321	1	182571174	RGS16	NM_002928	Body
60557	cg05395353	0.351060498	-0.001050056	-0.926452269	0.001133416	0.999982441	-0.007357581	cg05395353	15	25455573	SNORD115-15;SNORD115-21;PAR4;SNORD115-23	NR_003307;NR_003313;NR_022010;NR_003315	Body;Body;TSS1500;TSS1500
60558	cg05395366	0.10592423	-0.000774878	-1.620885071	0.000478059	0.999982441	-0.00542945	cg05395366	17	78895273	RPTOR;RPTOR	NM_001163034;NM_020761	Body;Body
60559	cg05395476	0.844087829	0.000183794	0.196060892	0.000937431	0.999982441	0.001287814	cg05395476	16	21166565	DNAH3	NM_017539	Body
60560	cg05395523	0.709104258	0.000399977	0.373072786	0.001072115	0.999982441	0.002802577	cg05395523	16	833250	MSLNL	NM_001025190	TSS1500
60561	cg05395679	0.060137817	0.002337175	1.903156082	0.001228052	0.999982441	0.016376223	cg05395679	11	61446832	DAGLA	NM_006133	TSS1500
60562	cg05395704	0.676700576	-0.000225871	-0.416375131	0.000542471	0.999982441	-0.001582646	cg05395704	10	77955775	C10orf11	NM_032024	Body
60563	cg05395852	0.323639663	0.000948623	0.998346318	0.000950194	0.999982441	0.006646853	cg05395852	7	128750384
60564	cg05395947	0.822092592	0.000166714	0.226151203	0.000737178	0.999982441	0.001168136	cg05395947	6	148881309
60565	cg05395998	0.651894032	-0.000322163	-0.450669158	0.000714854	0.999982441	-0.002257344	cg05395998	1	38020899	SNIP1	NM_024700	TSS1500
60566	cg05396119	0.564000266	-0.000468386	-0.57474584	0.000814945	0.999982441	-0.003281911	cg05396119	6	133122955
60567	cg05396156	0.800042808	-0.000342057	-0.255137101	0.001340681	0.999982441	-0.002396744	cg05396156	1	219497045
60568	cg05396212	0.108835775	-0.000805416	-1.624955664	0.000495654	0.999982441	-0.005643424	cg05396212	17	39683705	KRT19	NM_002276	Body
60569	cg05396243	0.448695816	0.000885717	0.763374031	0.001160266	0.999982441	0.006206084	cg05396243	17	10707547
60570	cg05396298	0.014628766	-0.001863282	-2.47612908	0.000752498	0.999982441	-0.013055727	cg05396298	1	2430249	PLCH2	NM_014638	Body
60571	cg05396397	0.752990008	-0.000301593	-0.313891179	0.000960821	0.999982441	-0.002113217	cg05396397	1	11908164	NPPA	NM_006172	TSS1500
60572	cg05396425	0.077305006	0.002749642	1.78615401	0.001539421	0.999982441	0.01926632	cg05396425	16	4587038	C16orf5	NM_013399	5'UTR
60573	cg05396461	0.389259199	-0.000672971	-0.858057415	0.000784296	0.999982441	-0.004715406	cg05396461	11	1261117	MUC5B	NM_002458	Body
60574	cg05396688	0.404487479	-0.000328911	-0.834341794	0.000394216	0.999982441	-0.002304626	cg05396688	3	99645672	C3orf26;FILIP1L;MIR548G;FILIP1L	NM_032359;NM_182909;NR_031662;NM_001042459	Body;Body;Body;Body
60575	cg05396731	0.036312674	0.000857472	2.119209967	0.000404619	0.999982441	0.006008174	cg05396731	1	43920161	HYI	NM_031207	TSS1500
60576	cg05396761	0.958114446	-3.10E-05	-0.052423537	0.000591244	0.999982441	-0.000217178	cg05396761	6	74079335	OOEP	NM_001080507	1stExon
60577	cg05396897	0.024527347	-0.001620545	-2.278832757	0.000711129	0.999982441	-0.011354907	cg05396897	1	247611448	NLRP3;NLRP3;NLRP3;NLRP3;NLRP3	NM_001079821;NM_183395;NM_001127461;NM_001127462;NM_004895	Body;Body;Body;Body;Body
60578	cg05397010	0.951831676	0.000104644	0.060403336	0.001732416	0.999982441	0.000733222	cg05397010	15	42448259	PLA2G4F;PLA2G4F	NR_033151;NM_213600	Body;Body
60579	cg05397033	0.849407252	0.000376176	0.189011281	0.001990232	0.999982441	0.00263581	cg05397033	20	60118450	CDH4	NM_001794	Body
60580	cg05397122	0.095934209	-0.003869697	-1.663814117	0.002325799	0.999982441	-0.027114371	cg05397122	16	88895544	GALNS	NM_000512	Body
60581	cg05397202	0.078732825	0.001759796	1.766289042	0.000996324	0.999982441	0.012330622	cg05397202	1	1245040	PUSL1	NM_153339	Body
60582	cg05397490	0.705353939	-0.000642082	-0.378834134	0.001694889	0.999982441	-0.004498969	cg05397490	13	33105476	N4BP2L2;N4BP2L2	NM_033111;NM_014887	Body;Body
60583	cg05397629	0.028998396	0.001421728	2.213343273	0.000642344	0.999982441	0.009961832	cg05397629	11	3848986	RHOG	NM_001665	Body
60584	cg05397809	0.333571622	0.000881563	0.968783257	0.00090997	0.999982441	0.00617698	cg05397809	7	43918148	URGCP;URGCP;URGCP	NM_001077664;NM_001077663;NM_017920	Body;Body;Body
60585	cg05397812	0.768873748	-0.000329067	-0.294034458	0.001119143	0.999982441	-0.002305719	cg05397812	11	14994847	CALCA;CALCA;CALCA	NM_001741;NM_001033953;NM_001033952	TSS1500;TSS1500;TSS1500
60586	cg05397886	0.000635006	0.001918299	3.450021458	0.000556025	0.788190593	0.013441223	cg05397886	7	139992453
60587	cg05398036	0.784597733	0.000223516	0.27184958	0.000822206	0.999982441	0.001566145	cg05398036	1	186504948
60588	cg05398095	0.889750367	-0.000114352	-0.13877158	0.000824028	0.999982441	-0.000801244	cg05398095	1	207224740	YOD1	NM_018566	TSS1500
60589	cg05398321	0.566985788	-0.000299259	-0.572369	0.000522842	0.999982441	-0.002096861	cg05398321	14	91700968	GPR68	NM_003485	Body
60590	cg05398544	0.382401641	0.000588303	0.875517362	0.000671949	0.999982441	0.004122146	cg05398544	14	92953041	SLC24A4;SLC24A4;SLC24A4	NM_153647;NM_153648;NM_153646	Body;Body;Body
60591	cg05398700	0.605396362	0.000373351	0.519854767	0.000718184	0.999982441	0.002616016	cg05398700	14	102677141	WDR20	NM_181291	Body
60592	cg05398769	0.49672777	-0.000614911	-0.685291974	0.000897298	0.999982441	-0.004308588	cg05398769	1	10761983	CASZ1;CASZ1	NM_001079843;NM_017766	5'UTR;5'UTR
60593	cg05398773	0.526445109	-0.000213843	-0.634883821	0.000336823	0.999982441	-0.001498367	cg05398773	8	71581521	XKR9;LACTB2	NM_001011720;NM_016027	TSS200;TSS200
60594	cg05398903	0.021459607	-0.001248989	-2.33592117	0.000534688	0.999982441	-0.008751473	cg05398903	12	115135045
60595	cg05398905	0.729916087	0.000423358	0.344371225	0.001229364	0.999982441	0.002966402	cg05398905	17	80847209	TBCD	NM_005993	Body
60596	cg05398967	0.856391983	-0.000148884	-0.182510603	0.000815757	0.999982441	-0.001043209	cg05398967	14	62280172
60597	cg05399036	0.862270513	8.35E-05	0.172872555	0.000482994	0.999982441	0.000585047	cg05399036	3	71569437	FOXP1;FOXP1	NM_032682;NM_001012505	5'UTR;5'UTR
60598	cg05399115	0.616895886	0.000263609	0.503491032	0.000523562	0.999982441	0.001847066	cg05399115	3	46607760	LRRC2;LRRC2;LRRC2	NM_024512;NM_024750;NM_024512	1stExon;5'UTR;5'UTR
60599	cg05399210	0.949731112	-0.000221207	-0.062889234	0.003517409	0.999982441	-0.001549965	cg05399210	6	117082661	FAM162B	NM_001085480	Body
60600	cg05399225	0.709772985	0.000332189	0.371963589	0.000893068	0.999982441	0.002327597	cg05399225	12	130934110	RIMBP2	NM_015347	Body
60601	cg05399244	0.890167529	-0.00013857	-0.136540925	0.00101486	0.999982441	-0.000970938	cg05399244	17	179611	RPH3AL	NM_006987	5'UTR
60602	cg05399320	0.861486963	-0.0003885	-0.174463865	0.002226823	0.999982441	-0.00272216	cg05399320	11	20623913	SLC6A5	NM_004211	Body
60603	cg05399330	0.371670898	-0.002421012	-0.894664162	0.002706057	0.999982441	-0.016963659	cg05399330	1	55464530	BSND	NM_057176	TSS200
60604	cg05399434	0.552526358	-0.00044466	-0.595327343	0.000746916	0.999982441	-0.003115662	cg05399434	10	123368681
60605	cg05399544	0.32200316	-0.000897739	-0.991605565	0.000905339	0.999982441	-0.006290317	cg05399544	14	74481427	ENTPD5	NM_001249	5'UTR
60606	cg05399607	0.641311583	0.000365534	0.465350494	0.000785502	0.999982441	0.002561239	cg05399607	7	34874533	AAA1;NPSR1;NPSR1	NR_015356;NM_207173;NM_207172	TSS1500;Body;Body
60607	cg05399613	0.880909761	0.00014529	0.150051456	0.000968266	0.999982441	0.001018023	cg05399613	16	85741494	C16orf74	NM_206967	3'UTR
60608	cg05399692	0.719473241	0.00037976	0.360369443	0.001053808	0.999982441	0.002660922	cg05399692	13	46190198	FAM194B	NM_182542	TSS1500
60609	cg05399703	0.684360923	-0.000213008	-0.405782928	0.00052493	0.999982441	-0.001492511	cg05399703	15	78527275	ACSBG1	NM_015162	TSS1500
60610	cg05399718	0.695152284	0.000335143	0.393134807	0.000852488	0.999982441	0.002348294	cg05399718	12	123555535	PITPNM2	NM_020845	5'UTR
60611	cg05399785	0.744878367	0.000326843	0.328759991	0.00099417	0.999982441	0.002290141	cg05399785	1	3564031	WDR8	NM_017818	Body
60612	cg05399872	0.761891913	-0.000278422	-0.302560707	0.000920219	0.999982441	-0.001950862	cg05399872	1	16271449	ZBTB17	NM_003443	Body
60613	cg05399893	0.428013892	-0.000614732	-0.789916604	0.000778223	0.999982441	-0.00430733	cg05399893	12	125460244	DHX37	NM_032656	Body
60614	cg05400075	0.005516603	0.004585313	2.852797249	0.001607304	0.934297682	0.032128583	cg05400075	11	36144887	LDLRAD3	NM_174902	Body
60615	cg05400079	0.819806027	0.000157984	0.227472086	0.000694522	0.999982441	0.001106972	cg05400079	4	88344185	NUDT9;NUDT9	NM_024047;NM_198038	Body;5'UTR
60616	cg05400196	0.314650882	0.001367782	1.016084235	0.00134613	0.999982441	0.009583836	cg05400196	6	42272048	TRERF1	NM_033502	5'UTR
60617	cg05400200	0.501895172	-0.000397478	-0.668277584	0.00059478	0.999982441	-0.002785066	cg05400200	7	104752143	MLL5;MLL5	NM_182931;NM_018682	Body;Body
60618	cg05400252	0.552254271	-0.000293136	-0.602400729	0.000486612	0.999982441	-0.002053956	cg05400252	12	57394816	ZBTB39	NM_014830	3'UTR
60619	cg05400495	0.860769603	-7.57E-05	-0.17512946	0.00043229	0.999982441	-0.000530465	cg05400495	15	59665308	MYO1E	NM_004998	TSS1500
60620	cg05400498	0.544800323	-0.000837495	-0.604346833	0.001385785	0.999982441	-0.005868196	cg05400498	10	32049926
60621	cg05400556	0.628926005	0.000237682	0.486286785	0.000488768	0.999982441	0.001665398	cg05400556	11	118931714
60622	cg05400618	0.887980254	0.000101726	0.140767138	0.000722652	0.999982441	0.000712776	cg05400618	7	2128721	MAD1L1;MAD1L1;MAD1L1	NM_003550;NM_001013837;NM_001013836	Body;Body;Body
60623	cg05400732	0.142984696	0.002032695	1.464035769	0.001388419	0.999982441	0.014242783	cg05400732	3	57032141	ARHGEF3	NM_001128615	Body
60624	cg05400869	0.495670497	-0.000712472	-0.683004226	0.001043144	0.999982441	-0.004992182	cg05400869	1	153413932	S100A7L2	NM_001045479	TSS1500
60625	cg05401069	0.969003409	-5.84E-05	-0.038883899	0.001501605	0.999982441	-0.000409117	cg05401069	18	21572634	TTC39C	NM_153211	TSS200
60626	cg05401312	0.943913456	5.54E-05	0.070241491	0.000789396	0.999982441	0.000388518	cg05401312	6	33838308
60627	cg05401364	0.692202111	-0.000356625	-0.393411173	0.000906494	0.999982441	-0.002498817	cg05401364	3	112967129	BOC	NM_033254	5'UTR
60628	cg05401522	0.107166177	0.001289684	1.61436228	0.000798881	0.999982441	0.009036618	cg05401522	13	41885092	NAA16;NAA16;NAA16	NM_024561;NM_001110798;NM_018527	TSS1500;TSS1500;TSS1500
60629	cg05401839	0.575558751	0.000503023	0.559922036	0.000898381	0.999982441	0.003524606	cg05401839	13	112167237
60630	cg05401945	0.373171185	0.003040848	0.890198001	0.003415924	0.999982441	0.021306756	cg05401945	3	56590734	CCDC66;CCDC66;CCDC66	NM_001012506;NM_001141947;NR_024460	TSS1500;TSS1500;TSS1500
60631	cg05402062	0.951178193	-0.000104237	-0.061302779	0.001700367	0.999982441	-0.000730374	cg05402062	11	48326388	OR4S1	NM_001004725	TSS1500
60632	cg05402319	0.138129814	0.001894693	1.488477742	0.001272906	0.999982441	0.01327582	cg05402319	15	45383543
60633	cg05402364	0.719589251	0.000369812	0.354537137	0.001043084	0.999982441	0.002591217	cg05402364	14	20344083	OR4K2	NM_001005501	TSS1500
60634	cg05402622	0.143224287	0.000812021	1.470125083	0.000552348	0.999982441	0.005689708	cg05402622	16	86666183
60635	cg05402634	0.954626856	-2.73E-05	-0.058228136	0.000468616	0.999982441	-0.000191193	cg05402634	11	70644141	SHANK2	NM_012309	Body
60636	cg05402641	0.022507939	0.002444399	2.304637316	0.001060644	0.999982441	0.017127525	cg05402641	2	180899188
60637	cg05402841	0.799647221	-0.000351989	-0.252656127	0.001393154	0.999982441	-0.002466331	cg05402841	14	101458508	SNORD114-31	NR_003224	TSS1500
60638	cg05402854	0.435559775	0.001174826	0.790508525	0.001486165	0.999982441	0.008231827	cg05402854	6	111408840	SLC16A10;SLC16A10	NM_018593;NM_018593	1stExon;5'UTR
60639	cg05402891	0.300489304	-0.002050123	-1.049213131	0.001953962	0.999982441	-0.014364896	cg05402891	14	96152661	TCL1B;TCL1B	NM_199206;NM_004918	TSS200;TSS200
60640	cg05402976	0.544006193	-0.000256681	-0.606592714	0.000423152	0.999982441	-0.001798524	cg05402976	10	52993591	PRKG1;PRKG1	NM_001098512;NM_006258	Body;Body
60641	cg05403241	0.586691704	-0.000702065	-0.544724593	0.001288845	0.999982441	-0.004919264	cg05403241	2	121776604
60642	cg05403316	0.524189613	0.000900511	0.639476166	0.001408201	0.999982441	0.006309742	cg05403316	2	55339939
60643	cg05403346	0.564879695	0.000622603	0.585418666	0.001063518	0.999982441	0.004362483	cg05403346	6	27217857	PRSS16	NM_005865	Body
60644	cg05403347	0.093549516	-0.000993909	-1.687620467	0.000588941	0.999982441	-0.00696417	cg05403347	2	129548007
60645	cg05403469	0.045510021	0.00211223	2.053237013	0.001028732	0.999982441	0.014800071	cg05403469	11	2322781	C11orf21;TSPAN32;C11orf21	NR_024621;NM_139022;NM_001142946	Body;TSS1500;Body
60646	cg05403655	0.414870998	0.002294339	0.825772379	0.002778416	0.999982441	0.016076083	cg05403655	11	125215457	PKNOX2	NM_022062	5'UTR
60647	cg05403689	0.021616344	0.005367408	2.311472072	0.002322073	0.999982441	0.037608599	cg05403689	12	89748932
60648	cg05403744	0.191035248	0.00175178	1.32832434	0.00131879	0.999982441	0.012274456	cg05403744	2	121746753	GLI2	NM_005270	Body
60649	cg05403817	0.933013692	-4.28E-05	-0.0848065	0.000504425	0.999982441	-0.000299743	cg05403817	20	3228616
60650	cg05404005	0.999496096	7.57E-07	0.000636996	0.001187628	0.999982441	5.30E-06	cg05404005	11	8053420
60651	cg05404009	0.355676379	-0.001554327	-0.937137785	0.001658589	0.999982441	-0.010890927	cg05404009	16	66695554	CMTM4;CMTM4	NM_178818;NM_181521	Body;Body
60652	cg05404091	0.997452622	-3.08E-06	-0.003172646	0.000970664	0.999982441	-2.16E-05	cg05404091	12	133182886
60653	cg05404233	0.98194622	-2.49E-05	-0.022685421	0.001097631	0.999982441	-0.000174472	cg05404233	16	11490439
60654	cg05404309	0.615626437	0.000316889	0.504330497	0.000628336	0.999982441	0.002220391	cg05404309	10	88125377	GRID1	NM_017551	Body
60655	cg05404459	0.348520043	0.001122086	0.935130129	0.001199925	0.999982441	0.007862282	cg05404459	2	8802585
60656	cg05404787	0.193651066	-0.001227957	-1.290947746	0.000951206	0.999982441	-0.008604108	cg05404787	2	10281526	C2orf48;C2orf48	NM_182626;NM_182626	1stExon;5'UTR
60657	cg05404792	0.367564149	0.00057558	0.901985357	0.000638125	0.999982441	0.004032999	cg05404792	16	56650847	MT1L	NR_001447	TSS1500
60658	cg05404865	0.447679697	0.000585534	0.757638718	0.000772841	0.999982441	0.004102749	cg05404865	15	51683249	GLDN	NM_181789	Body
60659	cg05404912	0.221666974	0.001342484	1.220970047	0.001099522	0.999982441	0.009406579	cg05404912	19	36506269	CLIP3;ALKBH6;ALKBH6	NM_015526;NM_032878;NM_198867	3'UTR;TSS1500;TSS1500
60660	cg05404940	0.508053396	0.000700533	0.662103898	0.00105804	0.999982441	0.004908524	cg05404940	11	1446911	BRSK2	NM_003957	Body
60661	cg05405094	0.657228849	0.000456232	0.449705415	0.001014513	0.999982441	0.003196746	cg05405094	12	20141722
60662	cg05405275	0.334296617	-0.000927275	-0.967684762	0.000958241	0.999982441	-0.006497273	cg05405275	7	150525013
60663	cg05405389	0.797116067	-0.000275145	-0.256834859	0.00107129	0.999982441	-0.001927897	cg05405389	11	84386472	DLG2;DLG2	NM_001142699;NM_001364	Body;Body
60664	cg05405483	0.249232041	-0.001406667	-1.177204825	0.001194922	0.999982441	-0.009856302	cg05405483	7	120757
60665	cg05405550	0.392699052	0.000931996	0.860573414	0.001082994	0.999982441	0.006530349	cg05405550	11	67898821
60666	cg05405572	0.188966627	-0.001102725	-1.312970791	0.00083987	0.999982441	-0.007726626	cg05405572	16	79804837
60667	cg05405742	0.471163518	-0.00079455	-0.725238114	0.001095572	0.999982441	-0.005567293	cg05405742	3	101396855	ZBTB11;LOC100009676	NM_014415;NR_024407	TSS1500;Body
60668	cg05405872	0.095160424	-0.001713644	-1.666003432	0.001028596	0.999982441	-0.01200724	cg05405872	11	16761533	C11orf58;C11orf58	NM_014267;NM_001142705	Body;5'UTR
60669	cg05405914	0.986023904	1.34E-05	0.017881352	0.000746764	0.999982441	9.36E-05	cg05405914	16	8972233
60670	cg05406088	0.051872634	-0.003208946	-1.988504562	0.001613748	0.999982441	-0.022484591	cg05406088	15	66947617
60671	cg05406101	0.889842452	-0.000118678	-0.140060969	0.000847332	0.999982441	-0.000831559	cg05406101	21	30392219	RWDD2B	NM_016940	TSS1500
60672	cg05406334	0.557134736	0.000579674	0.584807569	0.000991221	0.999982441	0.004061684	cg05406334	4	665518
60673	cg05406381	0.444474958	-0.000712897	-0.766772538	0.000929737	0.999982441	-0.004995157	cg05406381	4	1503917
60674	cg05406475	0.534042711	-0.000597879	-0.622984257	0.000959702	0.999982441	-0.004189248	cg05406475	16	1837011	NUBP2	NM_012225	Body
60675	cg05406635	0.139614501	-0.000846805	-1.479699229	0.000572282	0.999982441	-0.005933431	cg05406635	14	100069666	CCDC85C	NM_001144995	1stExon
60676	cg05406678	0.329455835	-0.001580666	-0.981820731	0.001609933	0.999982441	-0.01107548	cg05406678	5	217550	CCDC127;SDHA	NM_145265;NM_004168	5'UTR;TSS1500
60677	cg05406749	0.837861587	-9.80E-05	-0.207868459	0.00047129	0.999982441	-0.000686435	cg05406749	11	123495671
60678	cg05406923	0.135631548	0.001918436	1.507037916	0.001272984	0.999982441	0.013442184	cg05406923	6	99090481
60679	cg05407135	0.881031402	-0.00029732	-0.148786444	0.001998301	0.999982441	-0.002083276	cg05407135	2	105073367	LOC150568	NR_015399	Body
60680	cg05407338	0.041428785	0.003534478	2.056068263	0.001719047	0.999982441	0.02476554	cg05407338	17	8213522	ARHGEF15	NM_173728	TSS200
60681	cg05407396	0.009497261	0.003948782	2.627206353	0.001503035	0.970366078	0.027668509	cg05407396	6	31619762	BAT3;BAT3;BAT3;BAT3	NM_001098534;NM_004639;NM_080702;NM_080703	5'UTR;5'UTR;5'UTR;5'UTR
60682	cg05407459	0.844617465	-0.000245202	-0.196129591	0.001250203	0.999982441	-0.001718091	cg05407459	16	8619531	TMEM114	NM_001146336	3'UTR
60683	cg05407489	0.435228791	-0.000827091	-0.774494939	0.001067911	0.999982441	-0.005795301	cg05407489	10	73139576
60684	cg05407714	0.378714748	0.000769023	0.876586942	0.000877292	0.999982441	0.005388422	cg05407714	11	45722308
60685	cg05407778	0.587887124	0.000283157	0.548035134	0.000516676	0.999982441	0.001984034	cg05407778	3	127399268	ABTB1;ABTB1;ABTB1	NM_172028;NM_032548;NM_172027	Body;Body;Body
60686	cg05407909	0.631954899	-0.00053004	-0.47651827	0.001112319	0.999982441	-0.003713911	cg05407909	12	131303016	STX2;STX2	NM_001980;NM_194356	Body;Body
60687	cg05408094	0.459081379	-0.000672225	-0.746297666	0.000900747	0.999982441	-0.004710177	cg05408094	13	113097633
60688	cg05408203	0.130112416	0.000867756	1.523275365	0.000569665	0.999982441	0.006080235	cg05408203	16	1258830	CACNA1H;CACNA1H	NM_021098;NM_001005407	Body;Body
60689	cg05408284	0.627202763	-0.000128037	-0.490982633	0.000260776	0.999982441	-0.000897132	cg05408284	5	134240138	PCBD2	NM_032151	TSS1500
60690	cg05408317	0.359581791	0.000978762	0.921723686	0.001061882	0.999982441	0.006858036	cg05408317	6	31765634	LSM2	NM_021177	Body
60691	cg05408403	0.809340321	0.000580099	0.242656247	0.002390621	0.999982441	0.004064666	cg05408403	6	32978271	HLA-DOA	NM_002119	TSS1500
60692	cg05408521	0.575786334	-0.000499897	-0.556173995	0.000898815	0.999982441	-0.003502705	cg05408521	21	45977931	KRTAP10-3;KRTAP10-3;C21orf29	NM_198696;NM_198696;NM_144991	1stExon;3'UTR;Body
60693	cg05408590	0.799624075	0.000168465	0.256968735	0.000655587	0.999982441	0.001180411	cg05408590	2	3648528	COLEC11;COLEC11	NM_024027;NM_199235	5'UTR;5'UTR
60694	cg05408649	0.740447245	-0.000872497	-0.33098356	0.002636073	0.999982441	-0.00611345	cg05408649	12	54446019	HOXC4	NM_014620	5'UTR
60695	cg05408873	0.285927469	-0.002260279	-1.054579692	0.002143298	0.999982441	-0.015837427	cg05408873	6	116447219	COL10A1;COL10A1;NT5DC1	NM_000493;NM_000493;NM_152729	1stExon;5'UTR;Body
60696	cg05409047	0.586785427	-0.00040555	-0.544427366	0.000744911	0.999982441	-0.002841627	cg05409047	21	37259564
60697	cg05409131	0.972142893	-7.30E-05	-0.034963957	0.002088144	0.999982441	-0.000511568	cg05409131	3	132070595	ACPP;ACPP	NM_001099;NM_001134194	Body;Body
60698	cg05409419	0.704889425	-0.001020527	-0.374923363	0.002721961	0.999982441	-0.007150675	cg05409419	14	30953702
60699	cg05409435	0.041618429	-0.00105439	-2.09279946	0.000503818	0.999982441	-0.00738795	cg05409435	17	41561730	DHX8	NM_004941	Body
60700	cg05409441	0.513467318	-0.000577576	-0.651691654	0.000886272	0.999982441	-0.004046986	cg05409441	16	703822	WDR90	NM_145294	Body
60701	cg05409597	0.366922702	-0.000400272	-0.907524	0.00044106	0.999982441	-0.002804647	cg05409597	2	201390524	SGOL2;SGOL2;SGOL2	NM_001160046;NM_001160033;NM_152524	TSS1500;TSS1500;TSS1500
60702	cg05409693	0.941342439	-0.000172496	-0.072941039	0.002364868	0.999982441	-0.001208653	cg05409693	12	78680140
60703	cg05409752	0.865153785	-0.000102503	-0.169719276	0.000603954	0.999982441	-0.00071822	cg05409752	6	28599165
60704	cg05409945	0.724643053	0.000456662	0.356262774	0.001281813	0.999982441	0.003199761	cg05409945	12	52604025	LOC283404	NR_027358	TSS1500
60705	cg05409967	0.644055	0.000449517	0.465742067	0.000965164	0.999982441	0.003149699	cg05409967	18	13828548
60706	cg05410198	0.571400317	0.000551702	0.573725975	0.000961612	0.999982441	0.003865689	cg05410198	3	186915302	RTP1;RTP1	NM_153708;NM_153708	1stExon;5'UTR
60707	cg05410283	0.95762962	-0.000113807	-0.052679659	0.002160356	0.999982441	-0.000797427	cg05410283	12	131273144
60708	cg05410587	0.66115119	0.000288701	0.436193049	0.000661864	0.999982441	0.00202288	cg05410587	4	1347008	KIAA1530	NM_020894	Body
60709	cg05410609	0.788183671	0.000195778	0.266956135	0.000733371	0.999982441	0.001371786	cg05410609	14	100070556	CCDC85C;CCDC85C	NM_001144995;NM_001144995	5'UTR;1stExon
60710	cg05410624	0.784727039	-0.000109943	-0.271668398	0.000404694	0.999982441	-0.000770351	cg05410624	22	29782753	AP1B1;AP1B1;AP1B1	NM_001166019;NM_001127;NM_145730	5'UTR;5'UTR;5'UTR
60711	cg05410910	0.143802393	0.002525669	1.459410902	0.001730608	0.999982441	0.01769697	cg05410910	16	66434142	CDH5	NM_001795	Body
60712	cg05410934	0.534043258	0.000707929	0.627459653	0.001128246	0.999982441	0.004960348	cg05410934	13	41059150
60713	cg05411056	0.306843906	-0.000520793	-1.021495836	0.000509833	0.999982441	-0.003649114	cg05411056	13	112852819
60714	cg05411165	0.825820881	-0.000335286	-0.219485244	0.0015276	0.999982441	-0.002349295	cg05411165	6	27466334
60715	cg05411171	0.800133369	-0.000391491	-0.251679727	0.001555513	0.999982441	-0.002743118	cg05411171	15	44041928	PDIA3	NM_005313	Body
60716	cg05411186	0.913825344	-6.58E-05	-0.110028285	0.000597685	0.999982441	-0.000460786	cg05411186	3	47890988	DHX30;DHX30;MIR1226	NM_138615;NM_014966;NR_031595	Body;Body;TSS200
60717	cg05411199	0.871006268	0.000132073	0.16327757	0.000808884	0.999982441	0.000925413	cg05411199	6	3749715	C6orf145	NM_183373	Body
60718	cg05411594	0.03847368	0.00379398	2.086122975	0.001818675	0.999982441	0.026583836	cg05411594	10	86056416
60719	cg05411679	0.036598455	0.001399607	2.092399186	0.000668901	0.999982441	0.009806831	cg05411679	16	1090585
60720	cg05411829	0.858099895	0.000104162	0.179398932	0.000580616	0.999982441	0.000729846	cg05411829	16	64703265
60721	cg05411944	0.626174503	0.000474068	0.487556972	0.000972333	0.999982441	0.00332172	cg05411944	12	100567349	GOLGA2L1;GOLGA2L1	NR_024261;NM_017600	TSS200;TSS1500
60722	cg05412028	0.52945068	0.000232869	0.634656539	0.000366921	0.999982441	0.001631677	cg05412028	13	95952937	ABCC4;ABCC4	NM_001105515;NM_005845	Body;Body
60723	cg05412137	0.173337515	-0.000650802	-1.369511802	0.000475207	0.999982441	-0.00456007	cg05412137	12	54384744	MIR196A2	NR_029617	TSS1500
60724	cg05412222	0.204889154	0.001382558	1.275861333	0.001083627	0.999982441	0.009687372	cg05412222	14	105782817	PACS2;PACS2	NM_015197;NM_001100913	Body;Body
60725	cg05412333	0.007076858	0.001319999	2.73179801	0.000483198	0.951261365	0.009249031	cg05412333	8	11560838	GATA4	NM_002052	TSS1500
60726	cg05412396	0.069385952	0.001754391	1.825125619	0.000961244	0.999982441	0.012292748	cg05412396	15	76631569	ISL2	NM_145805	Body
60727	cg05412410	0.921124028	-0.000132122	-0.099323405	0.001330216	0.999982441	-0.000925755	cg05412410	7	3033173	CARD11	NM_032415	5'UTR
60728	cg05412459	0.074234434	0.004271581	1.794264579	0.002380686	0.999982441	0.02993031	cg05412459	12	75908973
60729	cg05412531	0.827507746	-9.58E-05	-0.215068322	0.000445642	0.999982441	-0.00067156	cg05412531	8	125183758
60730	cg05412784	0.174072815	-0.002786138	-1.350303169	0.002063343	0.999982441	-0.019522041	cg05412784	8	68379155	CPA6;CPA6	NM_020361;NM_001127445	Body;Body
60731	cg05412788	0.733466852	0.000670342	0.342716254	0.001955967	0.999982441	0.004696981	cg05412788	12	120835721
60732	cg05412855	0.061637747	-0.001042173	-1.891911243	0.000550857	0.999982441	-0.007302342	cg05412855	6	32814929	TAP1	NM_000593	Body
60733	cg05412906	0.131471754	-0.001119535	-1.509043148	0.000741884	0.999982441	-0.007844409	cg05412906	14	102562780	HSP90AA1	NM_001017963	Body
60734	cg05413061	0.617203439	0.000630887	0.503142523	0.001253893	0.999982441	0.004420527	cg05413061	3	16225307	GALNTL2	NM_054110	Body
60735	cg05413199	0.555783082	0.000764583	0.587647428	0.001301091	0.999982441	0.005357315	cg05413199	16	67430454	ZDHHC1	NM_013304	Body
60736	cg05413258	0.241178834	0.001556158	1.174014853	0.001325501	0.999982441	0.01090376	cg05413258	2	238707372	RBM44	NM_001080504	TSS200
60737	cg05413277	0.706923304	-0.000490594	-0.376846861	0.001301838	0.999982441	-0.003437514	cg05413277	2	74642087	C2orf81	NM_001145054	Body
60738	cg05413282	0.834326377	0.000410149	0.209600788	0.001956812	0.999982441	0.002873854	cg05413282	9	33796088	PRSS3;PRSS3	NM_002771;NM_007343	Body;Body
60739	cg05413285	0.812402647	0.000109273	0.240159036	0.000455003	0.999982441	0.00076566	cg05413285	2	151537993
60740	cg05413305	0.956127329	2.31E-05	0.055544966	0.000415473	0.999982441	0.0001617	cg05413305	17	79366851
60741	cg05413325	0.120130604	0.001018163	1.55508422	0.000654732	0.999982441	0.007134111	cg05413325	8	1397936
60742	cg05413628	0.04895558	0.004008899	1.987621488	0.002016933	0.999982441	0.02808974	cg05413628	16	1521656	CLCN7;CLCN7	NM_001287;NM_001114331	Body;Body
60743	cg05413694	0.580529587	0.001078973	0.550170636	0.00196116	0.999982441	0.007560195	cg05413694	3	11952913
60744	cg05413700	0.745172077	-0.000353049	-0.325938598	0.001083175	0.999982441	-0.002473757	cg05413700	12	66062166
60745	cg05413872	0.429118382	0.000412858	0.795240598	0.000519161	0.999982441	0.00289283	cg05413872	14	57261256
60746	cg05413918	0.987546318	-7.92E-06	-0.015627722	0.000506715	0.999982441	-5.55E-05	cg05413918	6	33387188	CUTA;CUTA;SYNGAP1;CUTA;CUTA;CUTA	NM_015921;NM_001014837;NM_006772;NM_001014838;NM_001014840;NM_001014433	TSS1500;TSS1500;TSS1500;TSS1500;TSS1500;TSS1500
60747	cg05413957	0.193630416	-0.001081447	-1.306901487	0.00082749	0.999982441	-0.007577536	cg05413957	7	6547591	GRID2IP	NM_001145118	Body
60748	cg05414074	0.692135844	-0.000480935	-0.394805701	0.001218157	0.999982441	-0.00336984	cg05414074	2	219316097	USP37	NM_020935	3'UTR
60749	cg05414135	0.967466681	8.76E-05	0.040655731	0.002155018	0.999982441	0.000613897	cg05414135	8	56238612	XKR4	NM_052898	Body
60750	cg05414165	0.713126199	-0.000220373	-0.371580571	0.00059307	0.999982441	-0.001544122	cg05414165	16	4242708	SRL	NM_001098814	Body
60751	cg05414254	0.141288795	0.001550284	1.491345797	0.00103952	0.999982441	0.0108626	cg05414254	16	53535931	AKTIP;AKTIP	NM_001012398;NM_022476	5'UTR;5'UTR
60752	cg05414442	0.857438644	-0.000208145	-0.179901326	0.001156997	0.999982441	-0.001458442	cg05414442	2	72358024	CYP26B1	NM_019885	3'UTR
60753	cg05414613	0.670374618	-0.000504333	-0.424872748	0.00118702	0.999982441	-0.00353378	cg05414613	1	53558470	SLC1A7	NM_006671	Body
60754	cg05414754	0.370786459	0.001722193	0.900552528	0.001912374	0.999982441	0.012067141	cg05414754	12	41582067	PDZRN4	NM_001164595	TSS200
60755	cg05414845	0.153420364	0.001000639	1.415547417	0.000706892	0.999982441	0.007011326	cg05414845	7	157921411	PTPRN2;PTPRN2;PTPRN2	NM_002847;NM_130842;NM_130843	Body;Body;Body
60756	cg05414908	0.651072185	-0.000733531	-0.447610919	0.001638769	0.999982441	-0.005139739	cg05414908	2	54087173	LOC100302652;GPR75	NM_001164165;NM_006794	TSS200;TSS200
60757	cg05415020	0.206933145	-0.000363175	-1.250891266	0.000290333	0.999982441	-0.002544708	cg05415020	6	110797797	SLC22A16;SLC22A16	NM_033125;NM_033125	5'UTR;1stExon
60758	cg05415146	0.771449086	0.000799846	0.294161384	0.00271907	0.999982441	0.005604394	cg05415146	11	42429192
60759	cg05415285	0.858643791	0.000266974	0.179330097	0.001488731	0.999982441	0.001870647	cg05415285	16	51130021
60760	cg05415308	0.609943926	-0.00052849	-0.508075961	0.001040179	0.999982441	-0.003703049	cg05415308	15	71406783	CT62	NM_001102658	5'UTR
60761	cg05415408	0.72383509	0.000653749	0.350418351	0.001865625	0.999982441	0.00458072	cg05415408	7	30410993	DKFZP586I1420	NR_002186	Body
60762	cg05415549	0.522242765	-0.000573464	-0.645407505	0.00088853	0.999982441	-0.004018175	cg05415549	7	73242574
60763	cg05415606	0.163299923	-0.001684546	-1.399271905	0.001203873	0.999982441	-0.011803356	cg05415606	2	38357299	C2orf58	NR_027252	TSS1500
60764	cg05415670	0.97988991	2.97E-05	0.025429114	0.001167751	0.999982441	0.000208067	cg05415670	16	88168312
60765	cg05415840	0.522579084	-0.001694832	-0.637366885	0.002659115	0.999982441	-0.011875425	cg05415840	8	143694305	ARC;ARC	NM_015193;NM_015193	1stExon;3'UTR
60766	cg05415871	0.022671758	0.002629352	2.287101708	0.001149644	0.999982441	0.018423463	cg05415871	8	1008188
60767	cg05415931	0.815644831	-0.000138598	-0.232580173	0.000595917	0.999982441	-0.000971138	cg05415931	14	70368685	SMOC1;SMOC1	NM_001034852;NM_022137	Body;Body
60768	cg05415936	0.58911019	-0.000913682	-0.537628647	0.001699466	0.999982441	-0.006402026	cg05415936	7	43665740	STK17A	NM_004760	3'UTR
60769	cg05415980	0.808921152	0.000132524	0.245814913	0.000539122	0.999982441	0.000928577	cg05415980	2	208688897	PLEKHM3	NM_001080475	3'UTR
60770	cg05416141	0.275539664	-0.002227662	-1.086121328	0.002051025	0.999982441	-0.015608884	cg05416141	14	44249395
60771	cg05416180	0.418572047	0.00080484	0.809437211	0.000994321	0.999982441	0.005639393	cg05416180	3	188920619	TPRG1	NM_198485	5'UTR
60772	cg05416223	0.624833499	0.000440401	0.495460461	0.000888872	0.999982441	0.003085823	cg05416223	11	117947997	TMPRSS4;TMPRSS4;TMPRSS4;TMPRSS4	NM_019894;NM_001083947;NM_019894;NM_001083947	5'UTR;1stExon;1stExon;5'UTR
60773	cg05416434	0.207334986	0.001325885	1.257259708	0.001054583	0.999982441	0.009290274	cg05416434	5	6714845	POLS	NM_006999	5'UTR
60774	cg05416753	0.867905615	7.52E-05	0.165970756	0.000453376	0.999982441	0.000527246	cg05416753	3	98681235
60775	cg05416777	0.460176693	-0.000569851	-0.739596497	0.000770489	0.999982441	-0.00399286	cg05416777	8	48743625	PRKDC;PRKDC	NM_001081640;NM_006904	Body;Body
60776	cg05416955	0.406153523	-0.000845464	-0.828631016	0.001020314	0.999982441	-0.005924037	cg05416955	9	139265726	CARD9;CARD9	NM_052814;NM_052813	Body;Body
60777	cg05417035	0.919543689	0.000105083	0.101859101	0.00103165	0.999982441	0.0007363	cg05417035	2	18150633
60778	cg05417140	0.769854772	0.000445505	0.296354056	0.001503286	0.999982441	0.003121584	cg05417140	11	362552
60779	cg05417332	0.415202332	0.001029568	0.821122641	0.001253854	0.999982441	0.007214025	cg05417332	16	30104025	YPEL3;TBX6;YPEL3	NM_031477;NM_004608;NM_001145524	3'UTR;TSS1500;3'UTR
60780	cg05417409	0.289854418	0.001074561	1.064062006	0.001009867	0.999982441	0.007529282	cg05417409	10	133929429	JAKMIP3	NM_001105521	Body
60781	cg05417517	0.947061333	-7.42E-05	-0.066919075	0.001108596	0.999982441	-0.000519811	cg05417517	20	37075853	SNORA39;SNHG11	NR_002972;NR_003239	TSS1500;Body
60782	cg05417788	0.722273539	-0.000387761	-0.358139635	0.001082709	0.999982441	-0.002716981	cg05417788	2	749191
60783	cg05417950	0.092636731	0.002360397	1.683890241	0.001401752	0.999982441	0.016538939	cg05417950	4	123843025	NUDT6;NUDT6;SPATA5	NM_198041;NM_007083;NM_145207	5'UTR;Body;TSS1500
60784	cg05418042	0.18697708	0.000995366	1.319478327	0.000754363	0.999982441	0.006974375	cg05418042	12	16063771	DERA	NM_015954	TSS1500
60785	cg05418105	0.656931464	-0.000388521	-0.445596555	0.000871912	0.999982441	-0.002722306	cg05418105	22	50981406
60786	cg05418106	0.360417702	0.001367047	0.927830189	0.001473381	0.999982441	0.009578687	cg05418106	11	23421790
60787	cg05418150	0.982439019	1.36E-05	0.022232986	0.000612781	0.999982441	9.55E-05	cg05418150	16	22018727	C16orf52	NM_001164579	TSS1500
60788	cg05418199	0.965479423	-3.15E-05	-0.042786495	0.000735201	0.999982441	-0.000220412	cg05418199	8	6756832
60789	cg05418218	0.529567041	0.000293375	0.631995953	0.000464204	0.999982441	0.002055634	cg05418218	6	168613308
60790	cg05418333	0.326090043	-0.000772232	-0.980193917	0.000787836	0.999982441	-0.00541091	cg05418333	7	101556183	CUX1;CUX1;CUX1	NM_181500;NM_181552;NM_001913	Body;Body;Body
60791	cg05418395	0.708987175	-0.000295988	-0.369155485	0.000801799	0.999982441	-0.002073946	cg05418395	2	58689455
60792	cg05418487	0.609928349	0.000375293	0.516718869	0.000726301	0.999982441	0.002629622	cg05418487	11	2466889	KCNQ1	NM_000218	Body
60793	cg05418719	0.661012079	-0.000222694	-0.438694914	0.000507627	0.999982441	-0.001560379	cg05418719	17	54676595
60794	cg05418736	0.045641897	0.002710939	2.014231415	0.001345893	0.999982441	0.018995133	cg05418736	16	57219756	RSPRY1;FAM192A;FAM192A	NM_133368;NM_024946;NM_024946	TSS1500;1stExon;5'UTR
60795	cg05418765	0.979245727	-3.65E-05	-0.025927023	0.001406563	0.999982441	-0.000255526	cg05418765	11	46271147
60796	cg05418915	0.262754286	-0.002861271	-1.119323045	0.002556251	0.999982441	-0.020048486	cg05418915	2	196426178
60797	cg05418947	0.732825018	0.000464386	0.343643545	0.00135136	0.999982441	0.003253882	cg05418947	13	106803653
60798	cg05419096	0.165142945	-0.001014995	-1.381441997	0.000734736	0.999982441	-0.007111913	cg05419096	13	107467865
60799	cg05419198	0.243371884	0.000875618	1.177455787	0.000743653	0.999982441	0.006135324	cg05419198	8	145753896	MGC70857;LRRC24	NM_001001795;NM_001024678	Body;TSS1500
60800	cg05419385	0.828257326	0.000152802	0.218861754	0.000698169	0.999982441	0.001070663	cg05419385	12	27352945
60801	cg05419752	0.126446439	0.001714092	1.527854654	0.001121895	0.999982441	0.01201038	cg05419752	13	28360524
60802	cg05419798	0.889318495	0.000168829	0.139172364	0.001213095	0.999982441	0.001182961	cg05419798	17	74928552	MGAT5B;MGAT5B	NM_144677;NM_198955	Body;Body
60803	cg05419812	0.280803894	0.004829089	1.080015696	0.004471313	0.999982441	0.033836681	cg05419812	6	31276437
60804	cg05419854	0.266970416	0.000927507	1.12487048	0.000824546	0.999982441	0.006498901	cg05419854	17	19398395
60805	cg05419984	0.600821651	-0.000494985	-0.526386498	0.000940345	0.999982441	-0.003468282	cg05419984	3	196438463	PIGX;PIGX;C3orf34	NM_001166304;NM_017861;NM_032898	TSS1500;TSS1500;5'UTR
60806	cg05420057	0.336015831	0.001440446	0.972105526	0.00148178	0.999982441	0.010092986	cg05420057	17	36721297	SRCIN1	NM_025248	Body
60807	cg05420134	0.828206659	0.000162681	0.216808953	0.000750341	0.999982441	0.001139878	cg05420134	6	146863680	RAB32	NM_006834	TSS1500
60808	cg05420143	0.088317479	0.00221576	1.727921569	0.001282327	0.999982441	0.015525487	cg05420143	2	210286628
60809	cg05420234	0.405286295	0.000991849	0.836167176	0.001186185	0.999982441	0.006949732	cg05420234	15	30489014	DKFZP434L187	NR_026771	Body
60810	cg05420738	0.980212058	-3.39E-05	-0.024779174	0.001366301	0.999982441	-0.000237222	cg05420738	16	66955873	RRAD;RRAD	NM_001128850;NM_004165	3'UTR;3'UTR
60811	cg05420802	0.937810607	7.73E-05	0.077953241	0.000991118	0.999982441	0.000541355	cg05420802	13	111932899	ARHGEF7;ARHGEF7;ARHGEF7;ARHGEF7;ARHGEF7	NM_001113511;NM_001113513;NM_001113512;NM_003899;NM_145735	Body;Body;Body;Body;Body
60812	cg05420867	0.289452484	0.00121219	1.057773697	0.001145983	0.999982441	0.008493631	cg05420867	11	121112773
60813	cg05420896	0.481778683	0.000957516	0.706429637	0.00135543	0.999982441	0.006709167	cg05420896	18	49867488	DCC	NM_005215	Body
60814	cg05420994	0.146871527	-0.002002256	-1.447436117	0.001383312	0.999982441	-0.014029496	cg05420994	6	32807296	TAP2;TAP2	NM_018833;NM_000544	TSS1500;TSS1500
60815	cg05421097	0.736837125	0.000131256	0.338556318	0.000387693	0.999982441	0.00091969	cg05421097	8	53300830	ST18	NM_014682	5'UTR
60816	cg05421392	0.651268217	-0.001111555	-0.455044471	0.002442739	0.999982441	-0.007788494	cg05421392	11	55704601	OR5I1	NM_006637	TSS1500
60817	cg05421464	0.821255516	0.000300488	0.225665691	0.001331561	0.999982441	0.002105471	cg05421464	15	62126810
60818	cg05421550	0.694571659	-0.000395831	-0.39875603	0.000992664	0.999982441	-0.002773525	cg05421550	19	4446485	UBXN6;UBXN6	NM_001171091;NM_025241	Body;Body
60819	cg05421651	0.370297302	0.000922223	0.890863898	0.0010352	0.999982441	0.006461872	cg05421651	15	25423372	SNORD115-9;SNORD115-5;SNORD115-12;SNORD115-10	NR_003301;NR_003297;NR_003304;NR_003302	TSS1500;TSS1500;TSS1500;TSS1500
60820	cg05421965	0.307026875	-0.000668576	-1.010658487	0.000661525	0.999982441	-0.004684606	cg05421965	6	126465314
60821	cg05422022	0.924699329	-0.000297981	-0.0947872	0.003143689	0.999982441	-0.00208791	cg05422022	6	168533689
60822	cg05422029	0.727125637	0.000219267	0.350945829	0.00062479	0.999982441	0.001536372	cg05422029	6	27235843
60823	cg05422049	0.250213309	0.002137086	1.157285383	0.001846637	0.999982441	0.014974231	cg05422049	2	1595734
60824	cg05422174	0.000155817	0.004919841	3.856601566	0.001275693	0.788190593	0.034472568	cg05422174	11	126453681	KIRREL3;KIRREL3	NM_001161707;NM_032531	Body;Body
60825	cg05422352	0.597469246	0.000547828	0.535684741	0.001022669	0.999982441	0.003838546	cg05422352	2	232650747	COPS7B	NM_022730	TSS1500
60826	cg05422383	0.290679655	0.000896008	1.063313708	0.000842656	0.999982441	0.006278188	cg05422383	6	43979018
60827	cg05422396	0.604861659	-0.000502896	-0.515648767	0.000975269	0.999982441	-0.003523715	cg05422396	21	38936545
60828	cg05422457	0.932791737	8.22E-05	0.084172014	0.000976031	0.999982441	0.000575644	cg05422457	16	73266282
60829	cg05422553	0.921574221	-8.00E-05	-0.098580844	0.00081157	0.999982441	-0.000560585	cg05422553	16	85010119	ZDHHC7;ZDHHC7	NM_001145548;NM_017740	Body;Body
60830	cg05422647	0.8376327	-0.00023314	-0.206161183	0.001130861	0.999982441	-0.001633574	cg05422647	5	151304811	GLRA1;GLRA1	NM_001146040;NM_000171	TSS1500;TSS1500
60831	cg05422796	0.587200341	-0.000480411	-0.550588138	0.000872542	0.999982441	-0.003366168	cg05422796	18	5297381	ZFP161;ZFP161	NM_001143823;NM_003409	TSS1500;TSS1500
60832	cg05422836	0.012373783	-0.002381011	-2.545461403	0.000935395	0.99238334	-0.01668338	cg05422836	8	81806286
60833	cg05422883	0.985075366	2.35E-05	0.018808076	0.001248057	0.999982441	0.000164476	cg05422883	2	43072932
60834	cg05422920	0.433114337	0.000704512	0.778464437	0.000905002	0.999982441	0.004936404	cg05422920	4	3741571
60835	cg05422957	0.166853128	-0.000575652	-1.382905625	0.000416263	0.999982441	-0.004033508	cg05422957	4	122873181	TRPC3	NM_001130698	TSS1500
60836	cg05422990	0.766013491	-0.000162729	-0.298316015	0.000545491	0.999982441	-0.001140216	cg05422990	8	61818850
60837	cg05423009	0.3097395	-0.000605314	-1.014274028	0.000596795	0.999982441	-0.004241342	cg05423009	16	4590290	C16orf5	NM_013399	TSS1500
60838	cg05423018	0.295212195	0.001615088	1.054966197	0.001530938	0.999982441	0.011316675	cg05423018	7	36193854	EEPD1	NM_030636	5'UTR
60839	cg05423100	0.002066837	0.002491485	3.136908551	0.000794249	0.87772778	0.017457452	cg05423100	4	3736042
60840	cg05423144	0.537010924	0.000353682	0.616375058	0.00057381	0.999982441	0.002478197	cg05423144	4	139792229
60841	cg05423257	0.686307827	-0.000247958	-0.404485804	0.000613021	0.999982441	-0.001737406	cg05423257	2	233321600	ALPI	NM_001631	Body
60842	cg05423291	0.334253237	-0.000811637	-0.986775617	0.000822515	0.999982441	-0.005687018	cg05423291	8	142162931	DENND3	NM_014957	Body
60843	cg05423304	0.481183902	0.000862207	0.699934419	0.001231839	0.999982441	0.006041349	cg05423304	7	102500111	FBXL13;FBXL13	NM_145032;NM_001111038	Body;Body
60844	cg05423392	0.999256744	2.08E-06	0.000933326	0.002228482	0.999982441	1.46E-05	cg05423392	16	34586837
60845	cg05423393	0.030173396	0.002872791	2.190319762	0.001311585	0.999982441	0.020129203	cg05423393	6	111888567	TRAF3IP2;TRAF3IP2;TRAF3IP2;TRAF3IP2;TRAF3IP2	NR_028338;NM_001164281;NM_001164282;NM_001164283;NM_147686	Body;Body;Body;TSS200;Body
60846	cg05423418	0.810608785	0.000187135	0.24416605	0.000766426	0.999982441	0.001311227	cg05423418	6	32044254	TNXB	NM_019105	Body
60847	cg05423529	0.201677764	0.000965187	1.274745927	0.00075716	0.999982441	0.006762918	cg05423529	1	98511908	MIR137	NR_029679	TSS200
60848	cg05423688	0.213229147	0.000816835	1.261575728	0.000647472	0.999982441	0.005723439	cg05423688	17	43299201	FMNL1	NM_005892	TSS200
60849	cg05423713	0.714431724	-0.000664621	-0.368324644	0.001804443	0.999982441	-0.004656895	cg05423713	7	129850238	C7orf45	NM_145268	Body
60850	cg05423758	0.911652262	-7.79E-05	-0.111303961	0.000700049	0.999982441	-0.000545961	cg05423758	16	74752063	FA2H	NM_024306	Body
60851	cg05423768	0.500707726	0.000834979	0.67215016	0.00124225	0.999982441	0.005850568	cg05423768	10	134692616
60852	cg05423942	0.075499821	0.002215984	1.788803572	0.001238808	0.999982441	0.015527058	cg05423942	8	143254443
60853	cg05424060	0.625988448	0.000526178	0.489745859	0.00107439	0.999982441	0.003686849	cg05424060	7	79768675	GNAI1	NM_002069	Body
60854	cg05424333	0.529150449	0.000501744	0.631563763	0.000794447	0.999982441	0.003515643	cg05424333	16	86718577
60855	cg05424422	0.975444881	-3.52E-05	-0.03084029	0.00114065	0.999982441	-0.000246487	cg05424422	3	184102870	CHRD	NM_003741	Body
60856	cg05424526	0.479742549	-0.001375269	-0.70774323	0.001943176	0.999982441	-0.009636301	cg05424526	6	74778313
60857	cg05424678	0.692807872	-0.000317431	-0.389921805	0.000814088	0.999982441	-0.002224187	cg05424678	7	105910233	NAMPT	NM_005746	Body
60858	cg05424782	0.11838325	0.000835809	1.591631143	0.000525127	0.999982441	0.005856386	cg05424782	22	42017079	XRCC6;PPPDE2	NM_001469;NM_015704	TSS1500;TSS200
60859	cg05424970	0.419333381	-0.00048576	-0.809987647	0.000599713	0.999982441	-0.003403648	cg05424970	7	127233574	FSCN3	NM_020369	TSS200
60860	cg05425326	0.667192364	0.000574169	0.430297403	0.001334353	0.999982441	0.004023112	cg05425326	16	58439361	GINS3;GINS3;GINS3	NM_001126130;NM_001126129;NM_022770	3'UTR;3'UTR;3'UTR
60861	cg05425602	0.485320815	-0.000951197	-0.689018428	0.001380511	0.999982441	-0.006664893	cg05425602	8	135812896	MIR30B	NR_029666	TSS200
60862	cg05425699	0.113177759	0.003292939	1.599106895	0.002059237	0.999982441	0.023073118	cg05425699	7	47580148	TNS3	NM_022748	TSS1500
60863	cg05426006	0.670744386	0.000643065	0.42354112	0.001518306	0.999982441	0.004505858	cg05426006	13	45781603	GTF2F2	NM_004128	Body
60864	cg05426160	0.30809354	-0.000951276	-1.021632167	0.000931134	0.999982441	-0.006665447	cg05426160	16	15942420	MYH11;MYH11;MYH11;MYH11	NM_002474;NM_001040113;NM_001040114;NM_022844	5'UTR;5'UTR;5'UTR;5'UTR
60865	cg05426299	0.40544865	0.000797416	0.8351061	0.000954868	0.999982441	0.005587374	cg05426299	6	2636736	C6orf195	NM_152554	TSS1500
60866	cg05426485	0.689158415	0.000297492	0.402597911	0.000738931	0.999982441	0.00208448	cg05426485	13	28528981
60867	cg05426601	0.688461643	0.000385124	0.403797744	0.000953754	0.999982441	0.002698503	cg05426601	7	130019715	CPA1	NM_001868	TSS1500
60868	cg05426956	0.993425992	-8.30E-06	-0.00825022	0.001005918	0.999982441	-5.82E-05	cg05426956	10	124246168	HTRA1	NM_002775	Body
60869	cg05426961	0.112279781	0.001433931	1.592954993	0.000900171	0.999982441	0.010047336	cg05426961	11	45723628
60870	cg05426966	0.359270094	0.001766724	0.928404497	0.001902968	0.999982441	0.012379165	cg05426966	4	76556389	CDKL2	NM_003948	TSS1500
60871	cg05427381	0.422306564	0.001064042	0.796354123	0.001336142	0.999982441	0.007455582	cg05427381	11	62309707	AHNAK;AHNAK	NM_024060;NM_001620	5'UTR;5'UTR
60872	cg05427488	0.090168291	-0.001410039	-1.708042251	0.00082553	0.999982441	-0.009879929	cg05427488	8	40167709
60873	cg05427639	0.476930962	0.000740641	0.71039545	0.001042576	0.999982441	0.005189559	cg05427639	7	33080496	NT5C3;NT5C3;NT5C3;NT5C3;NT5C3;NT5C3	NM_001166118;NM_016489;NM_016489;NR_029372;NM_001166118;NM_001002010	1stExon;1stExon;5'UTR;Body;5'UTR;Body
60874	cg05427907	0.729698881	0.000402874	0.346005787	0.001164357	0.999982441	0.002822877	cg05427907	8	124216259	FAM83A;LOC100131726;FAM83A	NM_032899;NR_024479;NM_207006	Body;TSS1500;Body
60875	cg05428268	0.78229965	0.000103453	0.278411281	0.000371585	0.999982441	0.000724882	cg05428268	11	62539386	TAF6L	NM_006473	5'UTR
60876	cg05428433	0.961813922	3.00E-05	0.047889851	0.000626529	0.999982441	0.000210236	cg05428433	16	3614067	NLRC3	NM_178844	Body
60877	cg05428701	0.887326276	0.000381054	0.141793703	0.002687384	0.999982441	0.002669987	cg05428701	11	129150329
60878	cg05428706	0.205823528	0.002148295	1.28134661	0.001676592	0.999982441	0.015052773	cg05428706	10	102730130
60879	cg05428864	0.123792777	-0.001142007	-1.548290033	0.000737592	0.999982441	-0.008001864	cg05428864	3	112353442	CCDC80;CCDC80	NM_199511;NM_199512	Body;Body
60880	cg05428895	0.620817702	0.000244741	0.495385609	0.000494042	0.999982441	0.001714865	cg05428895	3	137481938
60881	cg05429117	0.612012992	0.000283745	0.506954853	0.000559705	0.999982441	0.001988159	cg05429117	10	83630419
60882	cg05429319	0.213275476	-0.001348367	-1.260548624	0.001069667	0.999982441	-0.009447801	cg05429319	11	131559158	NTM	NM_001048209	Body
60883	cg05429359	0.026727457	0.001483561	2.235468114	0.000663646	0.999982441	0.01039508	cg05429359	7	150725385	ABCB8	NM_007188	TSS200
60884	cg05429448	0.609110455	0.000746115	0.517058126	0.001443001	0.999982441	0.005227916	cg05429448	3	101659630	LOC152225	NR_026934	TSS200
60885	cg05429527	0.139965287	-0.001883963	-1.484198561	0.001269347	0.999982441	-0.013200642	cg05429527	6	1596122
60886	cg05429698	0.767603513	0.000196562	0.301407516	0.000652147	0.999982441	0.00137728	cg05429698	11	94783566
60887	cg05429895	0.038308038	0.00206383	2.102999279	0.000981375	0.999982441	0.014460939	cg05429895	9	120466640	TLR4;TLR4;TLR4;TLR4	NR_024169;NR_024168;NM_138554;NM_138554	Body;Body;1stExon;5'UTR
60888	cg05430021	0.980414116	-3.58E-05	-0.024707192	0.001448979	0.999982441	-0.000250847	cg05430021	8	123110321
60889	cg05430886	0.689914251	0.000218954	0.396947213	0.000551594	0.999982441	0.001534176	cg05430886	16	68479922	SMPD3	NM_018667	5'UTR
60890	cg05430989	0.954666627	3.09E-05	0.057371341	0.000539056	0.999982441	0.000216696	cg05430989	3	133749309	SLCO2A1	NM_005630	TSS1500
60891	cg05430997	0.497399449	-0.00144502	-0.677589717	0.002132588	0.999982441	-0.010125031	cg05430997	13	110397189
60892	cg05431163	0.322377109	-0.000507569	-0.983612492	0.000516025	0.999982441	-0.003556455	cg05431163	11	376243	B4GALNT4	NM_178537	Body
60893	cg05431171	0.694478018	-0.000338582	-0.395661887	0.000855736	0.999982441	-0.002372394	cg05431171	6	35461405	TEAD3	NM_003214	5'UTR
60894	cg05431528	0.33493724	0.001488917	0.977312289	0.001523481	0.999982441	0.01043261	cg05431528	4	184940436
60895	cg05431532	0.018601182	0.003801456	2.360508452	0.00161044	0.999982441	0.026636217	cg05431532	10	1258462	ADARB2	NM_018702	Body
60896	cg05431626	0.352149521	-0.000722783	-0.934575698	0.000773381	0.999982441	-0.005064429	cg05431626	13	80054976	NDFIP2;NDFIP2	NM_001161407;NM_019080	TSS1500;TSS1500
60897	cg05431670	0.154536072	0.000534884	1.473958418	0.000362889	0.999982441	0.003747849	cg05431670	6	33290873	DAXX;DAXX;DAXX;DAXX	NM_001141969;NM_001350;NR_024517;NM_001141970	TSS200;TSS200;TSS200;TSS200
60898	cg05431842	0.577191559	-0.000886685	-0.559874933	0.00158372	0.999982441	-0.006212865	cg05431842	4	30724915	PCDH7;PCDH7;PCDH7	NM_032456;NM_032457;NM_002589	1stExon;Body;1stExon
60899	cg05431947	0.65264113	-0.000568433	-0.452802975	0.001255365	0.999982441	-0.003982922	cg05431947	11	12621248
60900	cg05431964	0.810375015	-0.000238004	-0.242031259	0.000983359	0.999982441	-0.001667655	cg05431964	11	120853286	GRIK4	NM_014619	Body
60901	cg05431974	0.903518333	-7.38E-05	-0.122037998	0.000604631	0.999982441	-0.000517021	cg05431974	17	736590	NXN	NM_022463	Body
60902	cg05432003	0.944026744	-0.000130418	-0.070045655	0.001861899	0.999982441	-0.000913818	cg05432003	11	312518	IFITM1	NM_003641	TSS1500
60903	cg05432034	0.606910472	0.000517648	0.517281644	0.001000709	0.999982441	0.003627083	cg05432034	16	86743939
60904	cg05432213	0.639509987	0.000735858	0.466656766	0.001576872	0.999982441	0.005156043	cg05432213	15	35086985	ACTC1	NM_005159	Body
60905	cg05432322	0.990670772	-1.99E-05	-0.011799198	0.001685797	0.999982441	-0.000139374	cg05432322	5	179284731	C5orf45;C5orf45	NM_001017987;NM_016175	Body;Body
60906	cg05432622	0.513771705	-0.001099525	-0.662294445	0.001660175	0.999982441	-0.007704201	cg05432622	11	129326748
60907	cg05432848	0.373261012	-0.001012776	-0.894518312	0.001132203	0.999982441	-0.007096367	cg05432848	8	75262469	GDAP1;GDAP1	NM_001040875;NM_018972	TSS200;TSS200
60908	cg05433111	0.542960946	0.000399611	0.607393069	0.000657911	0.999982441	0.00280001	cg05433111	16	28943232	CD19	NM_001770	TSS200
60909	cg05433391	0.893904337	0.000267845	0.133802797	0.002001788	0.999982441	0.001876747	cg05433391	6	71022175
60910	cg05433460	0.812548817	0.000387086	0.237248822	0.001631562	0.999982441	0.002712254	cg05433460	11	46720913	ARHGAP1;ZNF408	NM_004308;NM_024741	5'UTR;TSS1500
60911	cg05433557	0.033573438	0.00241772	2.164813824	0.001116826	0.999982441	0.016940595	cg05433557	7	158325024	PTPRN2;PTPRN2;PTPRN2	NM_002847;NM_130842;NM_130843	Body;Body;Body
60912	cg05433642	0.835913159	-0.000210412	-0.206852828	0.001017208	0.999982441	-0.001474326	cg05433642	13	97873992	MBNL2;MBNL2	NM_144778;NM_207304	TSS1500;TSS1500
60913	cg05433657	0.481239251	0.000421468	0.70639633	0.000596645	0.999982441	0.00295316	cg05433657	10	71006703	HKDC1	NM_025130	Body
60914	cg05433805	0.90173691	0.000100157	0.123288099	0.000812383	0.999982441	0.000701786	cg05433805	3	37204814	LRRFIP2;LRRFIP2;LRRFIP2	NM_017724;NM_006309;NM_001134369	5'UTR;5'UTR;5'UTR
60915	cg05433889	0.041272853	0.003026373	2.04402652	0.001480594	0.999982441	0.021205327	cg05433889	11	128291613
60916	cg05434115	0.160743929	0.000997292	1.43225208	0.00069631	0.999982441	0.006987869	cg05434115	11	62476891	BSCL2;BSCL2	NM_001130702;NM_001130702	1stExon;5'UTR
60917	cg05434312	0.571639183	-0.000588376	-0.573147732	0.001026569	0.999982441	-0.004122658	cg05434312	21	39287834	KCNJ6	NM_002240	5'UTR
60918	cg05434363	0.607453779	-0.000362083	-0.520146329	0.000696117	0.999982441	-0.002537059	cg05434363	7	157233804
60919	cg05434397	0.390146017	-0.001247135	-0.850376728	0.001466567	0.999982441	-0.008738481	cg05434397	4	166243335	KLHL2;KLHL2;KLHL2	NM_007246;NM_001161522;NM_001161521	3'UTR;3'UTR;3'UTR
60920	cg05434602	0.351332614	-0.000379361	-0.931966269	0.000407055	0.999982441	-0.002658126	cg05434602	16	86581037	MTHFSD;MTHFSD;MTHFSD;MTHFSD;MTHFSD;MTHFSD;MTHFSD	NM_001159380;NR_027490;NM_001159377;NM_022764;NM_001159379;NM_001159378;NR_027489	Body;Body;Body;Body;Body;Body;Body
60921	cg05434641	0.068924274	0.001976557	1.835500491	0.001076849	0.999982441	0.013849432	cg05434641	16	56391437
60922	cg05435065	0.365016793	0.000525379	0.925079748	0.000567928	0.999982441	0.003681248	cg05435065	7	75544030	POR	NM_000941	TSS1500
60923	cg05435212	0.58596103	0.000595074	0.546093279	0.001089692	0.999982441	0.004169589	cg05435212	3	27632180
60924	cg05435224	0.542514501	-0.001323056	-0.603293603	0.002193054	0.999982441	-0.009270447	cg05435224	18	57919358
60925	cg05435295	0.550344492	-0.000644341	-0.597462017	0.001078463	0.999982441	-0.004514797	cg05435295	11	125703230	PATE4;PATE4	NM_001144874;NM_001144874	5'UTR;1stExon
60926	cg05435390	0.436862815	-0.001117915	-0.775917603	0.001440765	0.999982441	-0.007833059	cg05435390	10	77863526	C10orf11	NM_032024	Body
60927	cg05435581	0.374650472	0.001238061	0.896350851	0.001381224	0.999982441	0.008674904	cg05435581	7	73596125	EIF4H;EIF4H	NM_022170;NM_031992	Body;Body
60928	cg05435882	0.201978432	-0.000684861	-1.279984255	0.000535055	0.999982441	-0.004798719	cg05435882	16	88311214
60929	cg05435993	0.864825132	-0.000173862	-0.170310467	0.001020852	0.999982441	-0.001218223	cg05435993	3	50239406
60930	cg05436760	0.79914359	0.000229358	0.255651588	0.000897151	0.999982441	0.001607076	cg05436760	6	32149143	AGER;AGER	NM_172197;NM_001136	Body;Body
60931	cg05436845	0.428148683	0.000750043	0.799250962	0.000938432	0.999982441	0.005255433	cg05436845	11	65378622	MAP3K11	NM_002419	Body
60932	cg05436939	0.643581893	-0.0005385	-0.464143599	0.001160202	0.999982441	-0.003773189	cg05436939	4	1202599	LOC100130872;LOC100130872-SPON2	NR_024569;NR_033182	Body;Body
60933	cg05437132	0.024058859	0.003781555	2.263854934	0.001670405	0.999982441	0.02649677	cg05437132	21	10990903	TPTE;TPTE;TPTE;TPTE;TPTE;TPTE	NM_199261;NM_199259;NM_199260;NM_199260;NM_199261;NM_199259	1stExon;1stExon;1stExon;5'UTR;5'UTR;5'UTR
60934	cg05437148	0.179555077	0.00117909	1.339637279	0.000880156	0.999982441	0.008261701	cg05437148	16	30675880	FBRS	NM_001105079	5'UTR
60935	cg05437294	0.958798457	-8.14E-05	-0.052115287	0.001562591	0.999982441	-0.000570602	cg05437294	7	157776346	PTPRN2;PTPRN2;PTPRN2	NM_002847;NM_130842;NM_130843	Body;Body;Body
60936	cg05437648	0.299963444	0.001095407	1.053599765	0.001039681	0.999982441	0.00767535	cg05437648	3	43778670
60937	cg05437692	0.504147303	0.000823605	0.67236595	0.001224936	0.999982441	0.005770876	cg05437692	4	149362435	NR3C2;NR3C2	NM_000901;NM_001166104	5'UTR;5'UTR
60938	cg05437823	0.925471425	-0.000183479	-0.094062374	0.001950615	0.999982441	-0.001285612	cg05437823	6	50813676	TFAP2B	NM_003221	3'UTR
60939	cg05437857	0.497969321	-0.001433197	-0.676876454	0.002117369	0.999982441	-0.01004219	cg05437857	6	149256935	UST	NM_005715	Body
60940	cg05437995	0.39963075	0.001022593	0.838476108	0.001219585	0.999982441	0.007165149	cg05437995	6	29571875	GABBR1;GABBR1;GABBR1	NM_021904;NM_021903;NM_001470	Body;Body;Body
60941	cg05438183	0.291214805	0.000954222	1.062869043	0.00089778	0.999982441	0.00668609	cg05438183	7	149582572
60942	cg05438220	0.168985821	-0.000604638	-1.387273944	0.000435846	0.999982441	-0.004236604	cg05438220	7	90272360
60943	cg05438378	0.20096404	-0.000900414	-1.299181362	0.000693063	0.999982441	-0.006309062	cg05438378	15	67383736	SMAD3	NM_005902	Body
60944	cg05438708	0.284029558	0.000826092	1.087256967	0.000759795	0.999982441	0.005788303	cg05438708	16	81520178	CMIP	NM_198390	Body
60945	cg05438719	0.06555531	0.001711009	1.87848977	0.000910843	0.999982441	0.011988773	cg05438719	16	81476518
60946	cg05438727	0.050067188	-0.00153401	-1.95193072	0.000785894	0.999982441	-0.010748572	cg05438727	11	2800047	KCNQ1;KCNQ1	NM_000218;NM_181798	Body;Body
60947	cg05438837	0.955838111	-6.67E-05	-0.05491	0.00121556	0.999982441	-0.000467682	cg05438837	13	20980132	CRYL1	NM_015974	Body
60948	cg05439204	0.806429589	-0.000157698	-0.243091742	0.000648716	0.999982441	-0.001104963	cg05439204	7	157854693	PTPRN2;PTPRN2;PTPRN2	NM_002847;NM_130842;NM_130843	Body;Body;Body
60949	cg05439368	0.976823949	2.08E-05	0.029121015	0.000715838	0.999982441	0.000146064	cg05439368	15	45028098	TRIM69;TRIM69	NM_080745;NM_182985	TSS1500;TSS1500
60950	cg05439503	0.456283832	-0.000526823	-0.748411535	0.000703921	0.999982441	-0.003691367	cg05439503	14	63568484	KCNH5	NM_172376	5'UTR
60951	cg05439521	0.776250646	-0.000168955	-0.282846882	0.000597338	0.999982441	-0.001183843	cg05439521	6	30595464	C6orf134	NM_024909	Body
60952	cg05439665	0.263734721	0.000935989	1.147366244	0.000815772	0.999982441	0.006558329	cg05439665	13	113656424	MCF2L;MCF2L	NM_001112732;NM_024979	Body;Body
60953	cg05440249	0.544119193	-0.000451386	-0.61090225	0.000738884	0.999982441	-0.00316279	cg05440249	10	105209522	CALHM2;CALHM2	NR_024552;NM_015916	Body;Body
60954	cg05440289	0.584801105	0.000995398	0.542091386	0.001836219	0.999982441	0.006974604	cg05440289	1	152881119	IVL	NM_005547	5'UTR
60955	cg05440785	0.672217443	0.000601154	0.427507842	0.001406183	0.999982441	0.004212197	cg05440785	13	112979932
60956	cg05440824	0.604930544	-0.000452633	-0.522073442	0.000866992	0.999982441	-0.003171532	cg05440824	17	32581035	CCL2	NM_002982	TSS1500
60957	cg05441039	0.964166588	-5.86E-05	-0.045292547	0.00129466	0.999982441	-0.000410871	cg05441039	16	89723364	CHMP1A;CHMP1A;C16orf55	NM_001083314;NM_002768;NM_153025	Body;Body;TSS1500
60958	cg05441107	0.812655412	-0.000187094	-0.240025005	0.000779479	0.999982441	-0.001310941	cg05441107	10	134972886	KNDC1	NM_152643	TSS1500
60959	cg05441372	0.35475314	0.000440638	0.933609367	0.000471972	0.999982441	0.003087481	cg05441372	13	114185998	TMCO3	NM_017905	Body
60960	cg05441628	0.611056069	0.000369716	0.508706958	0.000726775	0.999982441	0.00259054	cg05441628	18	271673
60961	cg05441768	0.648380105	-0.00015762	-0.461569983	0.000341487	0.999982441	-0.001104421	cg05441768	12	57619401	NXPH4	NM_007224	Body
60962	cg05441854	0.896037696	-0.000195432	-0.130836921	0.00149371	0.999982441	-0.001369365	cg05441854	16	85650374	KIAA0182;KIAA0182	NM_001134473;NM_014615	5'UTR;Body
60963	cg05441897	0.60660828	-0.00121425	-0.513826182	0.002363154	0.999982441	-0.008508065	cg05441897	17	5026769	ZNF232	NM_014519	TSS1500
60964	cg05441917	0.253806359	0.001551402	1.140662547	0.001360089	0.999982441	0.010870437	cg05441917	16	1365915	UBE2I;UBE2I;UBE2I;UBE2I	NM_194261;NM_003345;NM_194260;NM_194259	Body;Body;Body;Body
60965	cg05441937	0.076624172	0.001683535	1.775352367	0.000948282	0.999982441	0.01179627	cg05441937	6	170411827
60966	cg05441941	0.162678717	-0.001054648	-1.402030687	0.000752229	0.999982441	-0.007389753	cg05441941	16	873598
60967	cg05442408	0.098852507	-0.000798938	-1.687520047	0.000473439	0.999982441	-0.005598033	cg05442408	1	2706173
60968	cg05442477	0.754734487	0.000127969	0.315731704	0.000405311	0.999982441	0.000896662	cg05442477	21	34444584	OLIG1;OLIG1	NM_138983;NM_138983	1stExon;3'UTR
60969	cg05442599	0.927482684	-7.04E-05	-0.090332695	0.000779679	0.999982441	-0.000493496	cg05442599	1	47603010	CYP4A22	NM_001010969	TSS200
60970	cg05442602	0.393551173	0.001291946	0.853177725	0.001514276	0.999982441	0.009052469	cg05442602	3	98313398	CPOX	NM_000097	TSS1500
60971	cg05442717	0.271894478	-0.000898588	-1.094528572	0.000820982	0.999982441	-0.006296268	cg05442717	17	38511950	RARA;RARA;RARA;RARA	NM_001145301;NM_000964;NM_001024809;NM_001145302	Body;Body;Body;Body
60972	cg05442902	0.753059993	-0.000217043	-0.318473007	0.000681511	0.999982441	-0.001520786	cg05442902	22	21369010	MGC16703;P2RX6;P2RX6	NR_003608;NM_005446;NM_001159554	TSS1500;TSS1500;TSS1500
60973	cg05443795	0.950563321	5.81E-05	0.062082169	0.000935562	0.999982441	0.00040697	cg05443795	16	87682572	JPH3	NM_020655	Body
60974	cg05443922	0.140496847	-0.001625879	-1.479948696	0.001098605	0.999982441	-0.011392287	cg05443922	7	25892356
60975	cg05444024	0.127043749	-0.001075337	-1.519923304	0.000707494	0.999982441	-0.007534722	cg05444024	19	5841072	FUT6;FUT6	NM_001040701;NM_000150	TSS1500;TSS1500
60976	cg05444083	0.876305982	0.000165775	0.155458079	0.001066362	0.999982441	0.001161557	cg05444083	16	733058	JMJD8	NM_001005920	Body
60977	cg05444514	0.533320973	-0.00060272	-0.62243124	0.000968332	0.999982441	-0.004223166	cg05444514	6	466935
60978	cg05444541	0.837937987	0.000284335	0.203503443	0.001397201	0.999982441	0.001992294	cg05444541	17	17804740	TOM1L2;TOM1L2	NM_001033551;NM_001082968	Body;Body
60979	cg05444548	0.735385471	-0.000482526	-0.340354136	0.001417718	0.999982441	-0.003380987	cg05444548	10	75119064	TTC18	NM_145170	TSS1500
60980	cg05444556	0.976193817	-2.42E-05	-0.030152926	0.000801715	0.999982441	-0.000169384	cg05444556	16	89030042	CBFA2T3	NM_005187	Body
60981	cg05444816	0.176432777	-0.000829906	-1.354108034	0.00061288	0.999982441	-0.005815021	cg05444816	11	2162406	IGF2AS;INS-IGF2;IGF2;IGF2AS;IGF2	NR_028044;NR_003512;NM_001007139;NR_028043;NM_001127598	Body;Body;5'UTR;Body;TSS200
60982	cg05445008	0.144576028	-0.001328435	-1.467942721	0.000904964	0.999982441	-0.009308138	cg05445008	11	64811819	SAC3D1	NM_013299	Body
60983	cg05445090	0.709198929	-0.000348781	-0.371971965	0.000937653	0.999982441	-0.002443853	cg05445090	13	21576347	LATS2	NM_014572	Body
60984	cg05445097	0.54537567	-0.000913849	-0.6087693	0.001501141	0.999982441	-0.006403198	cg05445097	10	79627932	DLG5	NM_004747	Body
60985	cg05445187	0.841723802	-0.000129073	-0.198383301	0.000650623	0.999982441	-0.000904393	cg05445187	17	80890588	TBCD	NM_005993	Body
60986	cg05445221	0.203095167	-0.001260274	-1.286215117	0.000979832	0.999982441	-0.008830549	cg05445221	16	88512529
60987	cg05445244	0.5585872	0.000660387	0.581789481	0.001135097	0.999982441	0.004627232	cg05445244	4	164251942	NPY1R	NM_000909	5'UTR
60988	cg05445291	0.407903429	-0.00044665	-0.826639754	0.00054032	0.999982441	-0.003129607	cg05445291	8	11225875	C8orf12;TDH	NR_026814;NR_001578	TSS200;Body
60989	cg05445326	0.926281839	0.000133216	0.092808919	0.001435377	0.999982441	0.000933422	cg05445326	3	196065569	TM4SF19	NM_138461	TSS1500
60990	cg05445490	0.974063229	3.73E-05	0.032210601	0.001159218	0.999982441	0.000261629	cg05445490	11	131893019	NTM;NTM;NTM;NTM	NM_001144059;NM_001048209;NM_001144058;NM_016522	Body;Body;Body;Body
60991	cg05445839	0.092592452	-0.000902457	-1.68079108	0.000536924	0.999982441	-0.006323379	cg05445839	1	27023088	ARID1A;ARID1A	NM_139135;NM_006015	1stExon;1stExon
60992	cg05446127	0.406468186	-0.000711673	-0.837108402	0.000850157	0.999982441	-0.004986586	cg05446127	10	75491527	BMS1P4	NR_026592	TSS1500
60993	cg05446322	0.29625884	0.003047524	1.042870838	0.002922245	0.999982441	0.021353532	cg05446322	13	36053408	MIR548F5;NBEA	NR_031646;NM_015678	Body;Body
60994	cg05446414	0.618057306	-0.000504611	-0.50480956	0.000999606	0.999982441	-0.00353573	cg05446414	11	71710982	IL18BP;IL18BP;IL18BP;IL18BP;IL18BP;IL18BP;IL18BP	NM_001145057;NM_001039660;NM_001039659;NM_001145055;NM_001145055;NM_173042;NM_173042	5'UTR;5'UTR;5'UTR;1stExon;5'UTR;5'UTR;1stExon
60995	cg05446464	0.654850603	0.000156473	0.449836997	0.000347845	0.999982441	0.001096386	cg05446464	6	86387543	SNORD50B;SNHG5;SNORD50A	NR_003044;NR_003038;NR_002743	TSS200;Body;TSS1500
60996	cg05446471	0.444179187	0.000952775	0.767383424	0.001241589	0.999982441	0.006675944	cg05446471	3	13522740	HDAC11;HDAC11	NM_001136041;NM_024827	5'UTR;Body
60997	cg05446539	0.00665189	0.001800818	2.768294451	0.000650515	0.944087522	0.012618052	cg05446539	8	976072
60998	cg05446659	0.91245976	0.000162837	0.109382273	0.0014887	0.999982441	0.001140977	cg05446659	17	46026612	PNPO	NM_018129	3'UTR
60999	cg05446860	0.794685034	0.000212787	0.260751905	0.000816052	0.999982441	0.001490966	cg05446860	20	25129126	LOC284798;LOC284798;LOC284798	NR_027092;NR_027093;NR_027091	Body;TSS1500;Body
61000	cg05447023	0.741058782	-0.000280501	-0.331942863	0.000845027	0.999982441	-0.001965424	cg05447023	15	40531952	PAK6;PAK6;PAK6	NM_001128628;NM_001128629;NM_020168	5'UTR;5'UTR;TSS200
61001	cg05447100	0.262205163	0.000801006	1.122115355	0.000713835	0.999982441	0.005612524	cg05447100	6	168188992	C6orf123	NR_026773	Body
61002	cg05447102	0.868982403	-0.000181937	-0.164899585	0.001103323	0.999982441	-0.001274808	cg05447102	13	74185167
61003	cg05447186	0.176005442	-0.000681234	-1.375403759	0.000495298	0.999982441	-0.004773302	cg05447186	20	3869454	PANK2;PANK2;PANK2	NM_153638;NM_024960;NM_153640	TSS1500;TSS200;TSS1500
61004	cg05447343	0.549099674	0.000664947	0.60318741	0.001102389	0.999982441	0.004659181	cg05447343	17	19648925	ALDH3A1;ALDH3A1;ALDH3A1	NM_000691;NM_001135168;NM_001135167	5'UTR;TSS200;TSS200
61005	cg05447556	0.938167803	-6.47E-05	-0.077467615	0.000835491	0.999982441	-0.000453508	cg05447556	22	38377633	SOX10	NM_006941	Body
61006	cg05447673	0.191317317	0.001058616	1.308126258	0.000809261	0.999982441	0.007417558	cg05447673	11	116659557	ZNF259	NM_003904	TSS1500
61007	cg05447955	0.580225574	-0.000677368	-0.547756203	0.001236624	0.999982441	-0.004746216	cg05447955	11	78125675	GAB2	NM_080491	Body
61008	cg05448032	0.096109294	0.004373282	1.683367715	0.002597936	0.999982441	0.030642914	cg05448032	11	128276612
61009	cg05448087	0.570655033	0.000396201	0.572346726	0.00069224	0.999982441	0.002776123	cg05448087	11	65375704	MAP3K11	NM_002419	Body
61010	cg05448137	0.153821099	-0.001013723	-1.43487607	0.000706488	0.999982441	-0.007103	cg05448137	17	79954440	ASPSCR1	NM_024083	Body
61011	cg05448271	0.839556746	-8.91E-05	-0.20308707	0.000438659	0.999982441	-0.000624212	cg05448271	10	3741812
61012	cg05448332	0.413621597	-0.000630472	-0.824651804	0.000764531	0.999982441	-0.00441762	cg05448332	16	89257046	CDH15	NM_004933	Body
61013	cg05448383	0.493635237	-0.000502404	-0.688074659	0.00073016	0.999982441	-0.00352027	cg05448383	7	107465264
61014	cg05448715	0.011007682	0.00228935	2.612151643	0.000876423	0.985205621	0.016041123	cg05448715	16	87090352
61015	cg05449100	0.316971205	0.000637863	1.008676182	0.000632376	0.999982441	0.004469406	cg05449100	11	19367501
61016	cg05449108	0.28117577	-0.004043547	-1.083610879	0.003731549	0.999982441	-0.028332513	cg05449108	17	114319	RPH3AL	NM_006987	Body
61017	cg05449190	0.466922752	0.000771096	0.72824743	0.001058839	0.999982441	0.005402954	cg05449190	17	74844962
61018	cg05449217	0.642146944	-0.000509631	-0.473422343	0.001076484	0.999982441	-0.003570909	cg05449217	16	75034620	ZNRF1	NM_032268	Body
61019	cg05449257	0.235592815	-0.001202527	-1.194739654	0.001006518	0.999982441	-0.008425924	cg05449257	1	75595408	LHX8	NM_001001933	5'UTR
61020	cg05449607	0.048465744	-0.001716419	-1.991467422	0.000861887	0.999982441	-0.012026685	cg05449607	6	111279612	GTF3C6	NM_138408	TSS200
61021	cg05450236	0.929097347	-6.62E-05	-0.089055507	0.000743398	0.999982441	-0.000463879	cg05450236	10	106036853	GSTO2	NM_183239	Body
61022	cg05450262	0.918039277	-5.34E-05	-0.102216623	0.000522332	0.999982441	-0.000374103	cg05450262	10	3371481
61023	cg05450336	0.20349672	-0.001675312	-1.273516276	0.001315501	0.999982441	-0.011738652	cg05450336	10	729916	DIP2C	NM_014974	Body
61024	cg05450477	0.541872463	0.000248135	0.614945884	0.000403508	0.999982441	0.001738646	cg05450477	6	20426845	E2F3	NM_001949	Body
61025	cg05450629	0.184138067	0.001405941	1.334630305	0.001053431	0.999982441	0.009851214	cg05450629	15	90627448	IDH2	NM_002168	3'UTR
61026	cg05450667	0.006475301	-0.004757546	-2.773315774	0.001715472	0.942701382	-0.033335393	cg05450667	22	31318103	C22orf27	NR_026920	TSS200
61027	cg05450701	0.265809084	0.001253189	1.128536485	0.001110455	0.999982441	0.008780901	cg05450701	11	46740703	F2	NM_000506	TSS200
61028	cg05450804	0.591012643	-0.000881774	-0.537693041	0.001639921	0.999982441	-0.006178453	cg05450804	3	72976561	GXYLT2	NM_001080393	Body
61029	cg05450805	0.780259165	-0.000519264	-0.280285172	0.001852629	0.999982441	-0.003638406	cg05450805	10	31435733
61030	cg05450916	0.74335736	0.000648497	0.330015558	0.001965048	0.999982441	0.004543915	cg05450916	3	30684783	TGFBR2;TGFBR2	NM_001024847;NM_003242	Body;Body
61031	cg05451078	0.345617256	0.001384088	0.942735039	0.001468163	0.999982441	0.009698094	cg05451078	11	62518741	ZBTB3	NM_024784	3'UTR
61032	cg05451094	0.401820911	0.000893065	0.834132102	0.001070652	0.999982441	0.006257571	cg05451094	17	26557385
61033	cg05451210	0.33915716	0.000316753	0.970183094	0.000326488	0.999982441	0.002219442	cg05451210	12	98812695
61034	cg05451359	0.469623636	0.000626982	0.735275197	0.000852717	0.999982441	0.004393166	cg05451359	15	69410432	MIR548H4	NR_031680	Body
61035	cg05451388	0.234149586	0.002050918	1.181772052	0.00173546	0.999982441	0.014370469	cg05451388	3	183817678	HTR3E	NM_182589	TSS1500
61036	cg05451413	0.456604679	0.000766837	0.751686405	0.001020156	0.999982441	0.005373109	cg05451413	18	18691705	ROCK1;ROCK1	NM_005406;NM_005406	5'UTR;1stExon
61037	cg05451527	0.120618571	-0.001240978	-1.545885953	0.000802761	0.999982441	-0.008695339	cg05451527	16	83999617	OSGIN1;OSGIN1;OSGIN1	NM_013370;NM_182981;NM_182980	3'UTR;3'UTR;3'UTR
61038	cg05451722	0.089281747	0.000834949	1.720690213	0.000485241	0.999982441	0.005850358	cg05451722	8	145065385	GRINA;GRINA	NM_000837;NM_001009184	5'UTR;5'UTR
61039	cg05451730	0.734848004	0.000747474	0.337919848	0.002211985	0.999982441	0.005237433	cg05451730	16	80358022
61040	cg05451838	0.969733616	-1.71E-05	-0.03853051	0.000443642	0.999982441	-0.000119773	cg05451838	1	155113049	DPM3;DPM3	NM_018973;NM_153741	TSS200;TSS200
61041	cg05451912	0.149041136	-0.001062218	-1.469524405	0.000722831	0.999982441	-0.007442797	cg05451912	6	26285795	HIST1H4H	NM_003543	TSS200
61042	cg05452066	0.793517713	-0.000106101	-0.260808812	0.000406816	0.999982441	-0.000743435	cg05452066	5	138298086	SIL1;SIL1	NM_001037633;NM_022464	Body;Body
61043	cg05452084	0.422417784	0.000698424	0.810576939	0.000861638	0.999982441	0.004893749	cg05452084	16	88555715	ZFPM1	NM_153813	Body
61044	cg05452354	0.010124363	0.001610065	2.614375268	0.000615851	0.975883526	0.01128148	cg05452354	15	66926440
61045	cg05452391	0.279404147	0.001008936	1.097880465	0.000918985	0.999982441	0.007069456	cg05452391	5	131781406	C5orf56	NM_001013717	Body
61046	cg05452406	0.678149391	-0.000246817	-0.412866009	0.000597813	0.999982441	-0.001729406	cg05452406	6	10881891	GCM2	NM_004752	Body
61047	cg05452618	0.090113519	-0.00154996	-1.694908484	0.00091448	0.999982441	-0.010860331	cg05452618	5	1271848	TERT;TERT	NM_198255;NM_198253	Body;Body
61048	cg05452625	0.560769741	-0.000683884	-0.58000714	0.001179096	0.999982441	-0.004791871	cg05452625	10	102222582	WNT8B	NM_003393	TSS1500
61049	cg05452645	0.433012258	-0.00110048	-0.781900394	0.001407442	0.999982441	-0.007710891	cg05452645	4	81117647	PRDM8;PRDM8	NM_001099403;NM_020226	TSS1500;5'UTR
61050	cg05452692	0.715436099	-0.000266316	-0.363576475	0.00073249	0.999982441	-0.001866037	cg05452692	13	44642515
61051	cg05452742	0.530586607	-0.000229698	-0.625432638	0.000367262	0.999982441	-0.001609456	cg05452742	11	34070756
61052	cg05452854	0.335197547	-0.001117243	-0.966828025	0.001155576	0.999982441	-0.00782835	cg05452854	16	32276952
61053	cg05453001	0.873391573	0.000593666	0.158213371	0.003752309	0.999982441	0.004159723	cg05453001	18	77292063
61054	cg05453071	0.429309208	-0.000979683	-0.783976022	0.001249633	0.999982441	-0.006864484	cg05453071	4	120472195	PDE5A;PDE5A;PDE5A	NM_001083;NM_033430;NM_033437	Body;Body;Body
61055	cg05453314	0.005167454	0.004297168	2.810904325	0.001528749	0.929322333	0.030109594	cg05453314	17	79902503	MYADML2	NM_001145113	5'UTR
61056	cg05453333	0.444202021	0.000619749	0.778016525	0.000796575	0.999982441	0.004342483	cg05453333	10	49731375	ARHGAP22	NM_021226	Body
61057	cg05453358	0.87436514	-0.000580404	-0.159561747	0.003637486	0.999982441	-0.004066799	cg05453358	8	47529280
61058	cg05453378	0.578322443	0.000459162	0.555939159	0.000825921	0.999982441	0.003217275	cg05453378	13	51914201	SERPINE3	NM_001101320	TSS1500
61059	cg05453411	0.311167401	0.00112287	1.027495819	0.001092822	0.999982441	0.007867774	cg05453411	16	89300123
61060	cg05453434	0.81501973	-0.000352959	-0.233961879	0.001508619	0.999982441	-0.002473131	cg05453434	16	83371223	CDH13	NM_001257	Body
61061	cg05453631	0.066519902	-0.001590881	-1.836855379	0.000866089	0.999982441	-0.011147058	cg05453631	3	43117548
61062	cg05453820	0.215636148	0.000876059	1.265201473	0.000692426	0.999982441	0.006138409	cg05453820	8	81523903
61063	cg05453885	0.576398395	0.000423882	0.561283355	0.000755201	0.999982441	0.002970073	cg05453885	16	75190480	ZFP1	NM_153688	Body
61064	cg05453893	0.540786596	-0.000841503	-0.602828982	0.001395923	0.999982441	-0.005896282	cg05453893	13	56169684
61065	cg05453924	0.482420029	0.001859783	0.714262448	0.002603781	0.999982441	0.013031213	cg05453924	13	24079390
61066	cg05453932	0.895353503	5.53E-05	0.130410642	0.000424284	0.999982441	0.000387697	cg05453932	6	38565254	BTBD9;BTBD9;BTBD9	NM_001099272;NM_152733;NM_052893	Body;TSS1500;Body
61067	cg05454076	0.499769722	0.001187628	0.676720096	0.001754977	0.999982441	0.008321527	cg05454076	2	219763330
61068	cg05454389	0.046322832	-0.000965484	-2.001143535	0.000482466	0.999982441	-0.006764995	cg05454389	15	22992979	CYFIP1;CYFIP1	NM_014608;NM_001033028	Body;Body
61069	cg05454446	0.187553795	0.000883371	1.345859757	0.000656362	0.999982441	0.006189645	cg05454446	10	43277757	BMS1	NM_014753	TSS200
61070	cg05454562	0.070390281	0.001511222	1.814739048	0.000832749	0.999982441	0.010588902	cg05454562	6	33254447	WDR46;WDR46	NM_005452;NM_001164267	Body;Body
61071	cg05454635	0.931976233	8.74E-05	0.086389333	0.001011901	0.999982441	0.000612521	cg05454635	15	74657911	CYP11A1;CYP11A1	NM_000781;NM_001099773	Body;5'UTR
61072	cg05454957	0.386687253	0.001569098	0.863508881	0.001817119	0.999982441	0.010994431	cg05454957	17	79906039	MYADML2	NM_001145113	TSS1500
61073	cg05454961	0.640721161	-0.000506706	-0.462693648	0.001095123	0.999982441	-0.003550414	cg05454961	16	62745680
61074	cg05455036	0.717888403	0.00038928	0.363385765	0.001071257	0.999982441	0.002727622	cg05455036	1	202828149
61075	cg05455234	0.411802898	0.000667753	0.823102812	0.000811263	0.999982441	0.004678844	cg05455234	21	47847919	PCNT	NM_006031	Body
61076	cg05455279	0.703974663	-0.000544884	-0.376118397	0.001448703	0.999982441	-0.003817917	cg05455279	3	97109009	EPHA6	NM_001080448	Body
61077	cg05455720	0.983719648	-1.38E-05	-0.020525289	0.000670881	0.999982441	-9.65E-05	cg05455720	8	65291703	MIR124-2	NR_029669	TSS200
61078	cg05455729	0.96783192	-2.91E-05	-0.04046819	0.000718099	0.999982441	-0.00020362	cg05455729	7	3338723
61079	cg05455747	0.521056288	-0.000757843	-0.634238509	0.001194886	0.999982441	-0.005310089	cg05455747	8	122573042
61080	cg05455971	0.963164309	-7.45E-05	-0.046132394	0.001615797	0.999982441	-0.000522295	cg05455971	8	1616422	DLGAP2	NM_004745	Body
61081	cg05456362	0.011234987	0.004045456	2.548456593	0.001587414	0.986492881	0.028345886	cg05456362	10	70937702
61082	cg05456713	0.262913866	0.00101843	1.127495537	0.000903268	0.999982441	0.007135985	cg05456713	19	2513356	GNG7	NM_052847	3'UTR
61083	cg05456789	0.320933675	0.002973956	0.988808978	0.003007614	0.999982441	0.020838049	cg05456789	11	75141967	KLHL35	NM_001039548	TSS1500
61084	cg05456948	0.291723118	-0.000384286	-1.072997244	0.000358143	0.999982441	-0.002692635	cg05456948	10	135171583	C10orf125;C10orf125	NM_198472;NM_001098483	TSS200;TSS200
61085	cg05456956	0.577296131	-0.000574718	-0.556782538	0.001032212	0.999982441	-0.004026959	cg05456956	10	6557542	PRKCQ	NM_006257	5'UTR
61086	cg05457075	0.734414304	-0.000262738	-0.33897609	0.000775094	0.999982441	-0.001840967	cg05457075	16	1676296	CRAMP1L	NM_020825	Body
61087	cg05457193	0.087773023	0.002683845	1.708816411	0.001570587	0.999982441	0.018805289	cg05457193	5	14577586
61088	cg05457221	0.345607551	0.001086247	0.94062418	0.001154815	0.999982441	0.007611163	cg05457221	10	134272437
61089	cg05457373	0.558217224	-0.000332826	-0.593427483	0.000560855	0.999982441	-0.002332064	cg05457373	15	67000902	SMAD6;SMAD6;SMAD6	NR_027654;NM_005585;NM_001142861	Body;Body;TSS200
61090	cg05457480	0.375798223	0.001559833	0.888778131	0.001755031	0.999982441	0.010929508	cg05457480	5	139139201
61091	cg05457563	0.736589806	0.000266185	0.33289439	0.000799607	0.999982441	0.001865115	cg05457563	19	1467029	APC2	NM_005883	Body
61092	cg05457620	0.987651847	-1.70E-05	-0.015341092	0.001105352	0.999982441	-0.000118817	cg05457620	5	168310308	SLIT3	NM_003062	Body
61093	cg05457628	0.582506781	-0.00023072	-0.557416766	0.000413909	0.999982441	-0.00161662	cg05457628	5	178986728	RUFY1;RUFY1;RUFY1	NM_001040452;NM_025158;NM_001040451	TSS200;Body;TSS200
61094	cg05457684	0.49007672	0.000566799	0.694126418	0.000816565	0.999982441	0.003971476	cg05457684	11	2919808	SLC22A18AS;SLC22A18	NM_007105;NM_183233	Body;TSS1500
61095	cg05457730	0.638193793	0.001315242	0.468608809	0.002806694	0.999982441	0.009215695	cg05457730	16	86795490
61096	cg05457747	0.962545999	5.13E-05	0.046989756	0.001091637	0.999982441	0.000359421	cg05457747	6	100917871
61097	cg05457768	0.836318992	0.000170474	0.209325998	0.000814396	0.999982441	0.001194487	cg05457768	6	28751790
61098	cg05457881	0.857730476	0.00021085	0.178874305	0.001178758	0.999982441	0.00147739	cg05457881	6	10435578	C6orf218	NR_027793	TSS1500
61099	cg05457903	0.701778416	0.00059182	0.384141906	0.001540629	0.999982441	0.004146793	cg05457903	8	145052304	PLEC1;PARP10	NM_000445;NM_032789	TSS1500;Body
61100	cg05457998	0.831763974	0.000197174	0.211425686	0.000932594	0.999982441	0.001381571	cg05457998	6	56581152	DST;DST;DST;DST	NM_001144770;NM_183380;NM_001144771;NM_001144769	Body;Body;Body;Body
61101	cg05458052	0.611047317	0.000230051	0.50343911	0.000456959	0.999982441	0.001611931	cg05458052	8	102503892	GRHL2	NM_024915	TSS1500
61102	cg05458220	0.57187549	-0.000474328	-0.560547621	0.000846187	0.999982441	-0.003323545	cg05458220	18	77866647	ADNP2	NM_014913	TSS1500
61103	cg05458429	0.106593599	-0.001536942	-1.609112642	0.000955149	0.999982441	-0.010769113	cg05458429	8	143544026	BAI1	NM_001702	TSS1500
61104	cg05458554	0.395386063	-0.001862162	-0.845717707	0.002201871	0.999982441	-0.013047879	cg05458554	8	91650159	TMEM64;TMEM64	NM_001008495;NM_001146273	Body;Body
61105	cg05458609	0.966039994	6.37E-05	0.042990485	0.00148186	0.999982441	0.000446377	cg05458609	22	40417760	FAM83F	NM_138435	Body
61106	cg05458764	0.089948523	-0.001149156	-1.702625333	0.000674932	0.999982441	-0.008051957	cg05458764	5	678009	TPPP	NM_007030	Body
61107	cg05459190	0.188742368	-0.001138589	-1.308013231	0.000870472	0.999982441	-0.007977917	cg05459190	10	134110326	STK32C	NM_173575	Body
61108	cg05459233	0.699215501	-0.000616028	-0.388135792	0.001587147	0.999982441	-0.004316416	cg05459233	3	88050165
61109	cg05459280	0.343979029	-0.000666767	-0.942148478	0.000707709	0.999982441	-0.004671934	cg05459280	4	129493784
61110	cg05459517	0.205725207	0.002415627	1.259317593	0.001918203	0.999982441	0.016925925	cg05459517	8	123795904	ZHX2	NM_014943	5'UTR
61111	cg05459609	0.390992376	0.000985483	0.866881577	0.001136814	0.999982441	0.00690513	cg05459609	16	4689950	MGRN1;MGRN1;MGRN1;MGRN1	NM_015246;NM_001142291;NM_001142290;NM_001142289	Body;Body;Body;Body
61112	cg05459750	0.297202435	-0.0007437	-1.050428377	0.000707997	0.999982441	-0.00521099	cg05459750	8	492091	C8orf42	NM_175075	Body
61113	cg05459971	0.644881925	-0.000546993	-0.461988577	0.001183997	0.999982441	-0.003832695	cg05459971	5	148520894	ABLIM3	NM_014945	TSS200
61114	cg05460030	0.990579623	9.07E-06	0.011938361	0.000759525	0.999982441	6.35E-05	cg05460030	1	202927977	ADIPOR1;ADIPOR1	NM_001127687;NM_015999	TSS1500;TSS1500
61115	cg05460226	0.855730741	-0.000342995	-0.182628632	0.001878102	0.999982441	-0.002403314	cg05460226	17	8804279	PIK3R5;PIK3R5	NM_014308;NM_001142633	Body;Body
61116	cg05460289	0.485098504	-0.000820668	-0.69765288	0.001176327	0.999982441	-0.005750296	cg05460289	10	133558389
61117	cg05460318	0.088608404	-0.001091721	-1.722204516	0.000633909	0.999982441	-0.007649519	cg05460318	1	232941530	KIAA1383	NM_019090	1stExon
61118	cg05460329	0.41928055	-0.000521557	-0.821713489	0.000634719	0.999982441	-0.003654469	cg05460329	22	19512903	CLDN5;CLDN5	NM_003277;NM_001130861	TSS200;TSS200
61119	cg05460486	0.941576889	-3.64E-05	-0.072611628	0.000500841	0.999982441	-0.000254817	cg05460486	2	53331760
61120	cg05460571	0.828378001	0.00023806	0.217508902	0.001094484	0.999982441	0.00166805	cg05460571	8	8630364
61121	cg05460950	0.659971353	0.000606282	0.44205268	0.001371516	0.999982441	0.004248125	cg05460950	7	4800661	FOXK1	NM_001037165	Body
61122	cg05460965	0.581575143	0.000410159	0.557474761	0.000735744	0.999982441	0.002873921	cg05460965	6	36645100	CDKN1A;CDKN1A	NM_078467;NM_000389	TSS1500;TSS1500
61123	cg05460996	0.562788712	0.000421186	0.580613961	0.000725414	0.999982441	0.002951183	cg05460996	6	167370529	RNASET2	NM_003730	TSS1500
61124	cg05461140	0.919898695	5.31E-05	0.102726837	0.000516899	0.999982441	0.000372059	cg05461140	1	54764633	SSBP3;SSBP3;SSBP3	NM_001009955;NM_018070;NM_145716	Body;Body;Body
61125	cg05461143	0.446904987	0.000479711	0.758158493	0.000632731	0.999982441	0.003361259	cg05461143	7	150232206
61126	cg05461153	0.372998925	-0.000905784	-0.895755998	0.001011195	0.999982441	-0.006346692	cg05461153	7	148961424	ZNF783	NR_015357	Body
61127	cg05461169	0.474286409	0.000958121	0.716956331	0.001336373	0.999982441	0.006713406	cg05461169	3	76645048
61128	cg05461182	0.465839365	0.000669913	0.728283623	0.000919852	0.999982441	0.004693978	cg05461182	1	61902105	NFIA;NFIA;NFIA;NFIA	NM_001145512;NM_001145511;NM_001134673;NM_005595	Body;Body;Body;Body
61129	cg05461259	0.130019402	-0.002812105	-1.52270505	0.001846783	0.999982441	-0.019703987	cg05461259	1	2344699	PEX10;PEX10	NM_002617;NM_153818	TSS1500;TSS1500
61130	cg05461270	0.141597213	0.001361097	1.473087377	0.000923976	0.999982441	0.009536995	cg05461270	6	28574608
61131	cg05461386	0.098302003	0.00268135	1.661800038	0.001613521	0.999982441	0.018787805	cg05461386	5	178371587	ZNF454	NM_182594	Body
61132	cg05461503	0.466372073	0.000965049	0.729619087	0.001322675	0.999982441	0.006761949	cg05461503	3	45837170	SLC6A20;SLC6A20	NM_020208;NM_022405	Body;Body
61133	cg05461734	0.582910215	0.000663393	0.557339827	0.001190285	0.999982441	0.004648293	cg05461734	10	122705955
61134	cg05461841	0.251099825	0.00197871	1.149217445	0.001721789	0.999982441	0.013864514	cg05461841	16	2879944	ZG16B	NM_145252	TSS1500
61135	cg05462208	0.161357023	0.001706279	1.412285339	0.001208169	0.999982441	0.011955636	cg05462208	10	88468916	LDB3;LDB3;LDB3	NM_001080114;NM_007078;NM_001171610	Body;Body;Body
61136	cg05462312	0.780426776	0.000111743	0.278319597	0.000401492	0.999982441	0.000782966	cg05462312	1	107886561	NTNG1;NTNG1;NTNG1	NM_014917;NM_001113228;NM_001113226	Body;Body;Body
61137	cg05462339	0.453124467	-0.000762661	-0.755233647	0.001009834	0.999982441	-0.005343848	cg05462339	5	138311077	SIL1;SIL1	NM_001037633;NM_022464	Body;Body
61138	cg05462446	0.835957359	0.000202304	0.206490632	0.000979725	0.999982441	0.001417513	cg05462446	16	77574072
61139	cg05462543	0.928329259	-4.36E-05	-0.089928182	0.000484287	0.999982441	-0.000305155	cg05462543	7	155251716	EN2	NM_001427	1stExon
61140	cg05462570	0.440963731	-0.00065161	-0.770244255	0.000845979	0.999982441	-0.004565733	cg05462570	11	64814948	NAALADL1	NM_005468	Body
61141	cg05462905	0.778799704	0.000395784	0.278283004	0.001422234	0.999982441	0.002773195	cg05462905	5	54922354	SLC38A9	NM_173514	Body
61142	cg05462922	0.251781086	0.000614042	1.14466615	0.000536437	0.999982441	0.004302495	cg05462922	1	233577358
61143	cg05463027	0.099818695	0.001060626	1.67018392	0.000635036	0.999982441	0.007431645	cg05463027	6	17988748	KIF13A;KIF13A;KIF13A;KIF13A	NM_001105567;NM_001105566;NM_001105568;NM_022113	TSS1500;TSS1500;TSS1500;TSS1500
61144	cg05463136	0.529542872	-0.000569584	-0.635085207	0.000896862	0.999982441	-0.003990986	cg05463136	3	16286371
61145	cg05463155	0.070205581	0.001168571	1.839334075	0.000635323	0.999982441	0.008187998	cg05463155	3	58419697	PDHB	NM_000925	TSS200
61146	cg05463257	0.000244518	0.003772226	3.75041618	0.001005815	0.788190593	0.026431406	cg05463257	3	182782445	MCCC1	NM_020166	Body
61147	cg05463307	0.091967974	-0.001330544	-1.68557339	0.000789372	0.999982441	-0.00932292	cg05463307	6	138729779	HEBP2	NM_014320	Body
61148	cg05463325	0.5610158	0.000632802	0.586511342	0.001078925	0.999982441	0.004433943	cg05463325	1	229406534	RAB4A	NM_004578	TSS1500
61149	cg05463326	0.445214714	0.001091752	0.797684215	0.001368652	0.999982441	0.00764974	cg05463326	8	133118481	HHLA1	NM_001145095	TSS1500
61150	cg05463589	0.728938061	-0.001069605	-0.34858121	0.003068452	0.999982441	-0.007494555	cg05463589	16	88706426	IL17C	NM_013278	Body
61151	cg05463966	0.473930234	-0.000627761	-0.719581809	0.000872397	0.999982441	-0.004398626	cg05463966	11	67803951	NDUFS8	NM_002496	Body
61152	cg05464008	0.317197985	-0.000993468	-0.997460118	0.000995998	0.999982441	-0.006961079	cg05464008	13	113706721	MCF2L;MCF2L	NM_001112732;NM_024979	Body;Body
61153	cg05464016	0.888790577	-0.000181896	-0.139644878	0.001302564	0.999982441	-0.00127452	cg05464016	11	64537377	SF1;SF1;SF1	NM_201995;NM_201998;NM_004630	Body;Body;Body
61154	cg05464291	0.660272742	-0.000294994	-0.426277584	0.000692023	0.999982441	-0.002066978	cg05464291	6	82575534
61155	cg05464302	0.047608454	-0.00150257	-2.004199381	0.000749711	0.999982441	-0.010528276	cg05464302	1	152083029	TCHH	NM_007113	Body
61156	cg05464506	0.96589645	-3.73E-05	-0.043004449	0.00086795	0.999982441	-0.000261535	cg05464506	2	420052
61157	cg05464543	0.202666971	-0.000895235	-1.282801154	0.000697875	0.999982441	-0.006272773	cg05464543	16	4790674	C16orf71	NM_139170	Body
61158	cg05464581	0.609139577	-0.000307464	-0.511614602	0.000600969	0.999982441	-0.002154355	cg05464581	1	153933045	SLC39A1	NM_014437	Body
61159	cg05465032	0.670865042	-0.00049006	-0.428708227	0.001143108	0.999982441	-0.003433773	cg05465032	16	4658987	FAM100A	NM_145253	3'UTR
61160	cg05465059	0.607106756	-0.000350557	-0.51460285	0.000681218	0.999982441	-0.002456296	cg05465059	11	45672555	CHST1	NM_003654	5'UTR
61161	cg05465347	0.337627633	0.001216648	0.957412642	0.001270766	0.999982441	0.008524862	cg05465347	16	281115
61162	cg05465572	0.032114004	-0.001177539	-2.152837845	0.000546971	0.999982441	-0.008250834	cg05465572	6	116360184	FRK;LOC728402	NM_002031;NR_027338	Body;Body
61163	cg05465604	0.192067537	-0.001080312	-1.317780981	0.000819796	0.999982441	-0.00756958	cg05465604	5	2334885
61164	cg05465916	0.524960193	0.000827888	0.637624821	0.001298394	0.999982441	0.005800884	cg05465916	17	7819762	LOC284023	NR_024349	TSS1500
61165	cg05465935	0.147498705	-0.001087442	-1.44537885	0.000752358	0.999982441	-0.007619537	cg05465935	5	43515805	C5orf34	NM_198566	TSS1500
61166	cg05465955	0.214888664	0.002163909	1.243479961	0.001740204	0.999982441	0.015162174	cg05465955	17	40715236	COASY;COASY;COASY;COASY;COASY	NM_025233;NM_001042529;NM_001042532;NM_001042530;NM_001042531	1stExon;Body;Body;Body;5'UTR
61167	cg05466223	0.956219097	0.000118474	0.054549584	0.002171857	0.999982441	0.000830128	cg05466223	11	17158572	PIK3C2A	NM_002645	Body
61168	cg05466385	0.291844529	-0.000656296	-1.060347194	0.000618944	0.999982441	-0.004598563	cg05466385	6	36956891
61169	cg05466469	0.03587566	-0.002290252	-2.116855395	0.001081913	0.999982441	-0.016047446	cg05466469	6	157278622	ARID1B;ARID1B;ARID1B	NM_017519;NM_175863;NM_020732	Body;Body;Body
61170	cg05466596	0.47094017	0.00122447	0.719149616	0.001702664	0.999982441	0.008579674	cg05466596	6	34416114
61171	cg05466767	0.413318326	-0.000495409	-0.820074479	0.000604103	0.999982441	-0.003471255	cg05466767	16	71319252	FTSJD1;FTSJD1	NM_018348;NM_001099642	Body;Body
61172	cg05467012	0.839617666	-9.87E-05	-0.200438423	0.000492262	0.999982441	-0.000691352	cg05467012	3	12595696
61173	cg05467160	0.701914826	-0.000255085	-0.382216003	0.000667384	0.999982441	-0.001787341	cg05467160	2	176945526	EVX2	NM_001080458	Body
61174	cg05467458	0.32629443	0.001800105	0.986610648	0.001824534	0.999982441	0.012613057	cg05467458	19	33361032	SLC7A9;SLC7A9	NM_001126335;NM_014270	TSS1500;TSS1500
61175	cg05467568	0.611452735	0.000692304	0.507679944	0.001363663	0.999982441	0.00485087	cg05467568	7	90595609	CDK14	NM_012395	Body
61176	cg05467597	0.714637372	0.000337351	0.367678585	0.000917517	0.999982441	0.00236377	cg05467597	4	1986980	WHSC2	NM_005663	Body
61177	cg05467676	0.367172612	-0.000471068	-0.898200973	0.000524457	0.999982441	-0.003300702	cg05467676	3	72226965
61178	cg05467890	0.618394173	0.000639539	0.497538097	0.001285407	0.999982441	0.004481151	cg05467890	7	149485981	SSPO	NM_198455	Body
61179	cg05468024	0.527183602	0.000350791	0.639710539	0.000548359	0.999982441	0.002457939	cg05468024	19	1748710
61180	cg05468028	0.589301733	-0.000548669	-0.531457785	0.001032385	0.999982441	-0.003844438	cg05468028	21	30391383	RWDD2B	NM_016940	Body
61181	cg05468064	0.390589562	-0.000825953	-0.867821781	0.000951754	0.999982441	-0.005787325	cg05468064	22	46423449
61182	cg05468156	0.455199831	-0.00258125	-0.741390958	0.003481631	0.999982441	-0.018086418	cg05468156	2	106885926
61183	cg05468429	0.926105052	0.000126332	0.094033851	0.001343478	0.999982441	0.000885192	cg05468429	6	7248862	RREB1;RREB1;RREB1;RREB1	NM_001003698;NM_001003700;NM_001168344;NM_001003699	Body;Body;Body;Body
61184	cg05468458	0.153326455	0.002052626	1.41969311	0.001445823	0.999982441	0.014382431	cg05468458	5	171059363
61185	cg05468584	0.768420118	-0.000287398	-0.298472187	0.000962896	0.999982441	-0.002013752	cg05468584	10	135061287	MIR202	NR_030170	TSS200
61186	cg05468644	0.631370616	0.000201854	0.476833466	0.000423322	0.999982441	0.001414361	cg05468644	12	19260997
61187	cg05468746	0.055070926	-0.000739424	-1.921858726	0.000384744	0.999982441	-0.005181027	cg05468746	13	95572702
61188	cg05468843	0.782119268	0.000527451	0.277964105	0.001897551	0.999982441	0.003695768	cg05468843	11	117857990	IL10RA;IL10RA	NR_026691;NM_001558	Body;Body
61189	cg05468917	0.282368716	-0.000818596	-1.074278652	0.000761996	0.999982441	-0.005735774	cg05468917	16	2882180	ZG16B	NM_145252	3'UTR
61190	cg05468948	0.715037528	0.000371749	0.368064728	0.001010009	0.999982441	0.002604786	cg05468948	6	166078832
61191	cg05468953	0.604311554	-0.000564034	-0.523491617	0.001077446	0.999982441	-0.003952098	cg05468953	4	100565104
61192	cg05469026	0.343521145	-0.000895832	-0.946260645	0.000946708	0.999982441	-0.006276957	cg05469026	10	3163695	PFKP	NM_002627	Body
61193	cg05469118	0.644577571	-0.00066149	-0.465948276	0.001419664	0.999982441	-0.004634959	cg05469118	11	122215103
61194	cg05469574	0.941301063	-4.85E-05	-0.073638784	0.000657969	0.999982441	-0.000339496	cg05469574	17	79355928
61195	cg05469591	0.976538132	-3.35E-05	-0.029449791	0.001136605	0.999982441	-0.000234539	cg05469591	15	79580198	ANKRD34C	NM_001146341	5'UTR
61196	cg05469614	0.684546856	-0.000337408	-0.412250579	0.000818454	0.999982441	-0.002364166	cg05469614	16	3142818	ZSCAN10;ZSCAN10	NM_032805;NM_032805	1stExon;5'UTR
61197	cg05469695	0.528877394	0.000936846	0.631429829	0.00148369	0.999982441	0.006564335	cg05469695	2	37899953	CDC42EP3	NM_006449	TSS1500
61198	cg05469819	0.350532974	-0.001533228	-0.930950761	0.001646948	0.999982441	-0.010743089	cg05469819	6	122115942
61199	cg05469826	0.208024628	0.000711474	1.251962612	0.000568287	0.999982441	0.004985192	cg05469826	7	101844947	CUX1;CUX1;CUX1	NM_181500;NM_181552;NM_001913	Body;Body;Body
61200	cg05469885	0.734172174	-0.000513291	-0.339852634	0.001510334	0.999982441	-0.003596551	cg05469885	3	124103652	KALRN;KALRN	NM_001024660;NM_003947	Body;Body
61201	cg05469934	0.656801584	0.000439018	0.454345058	0.000966266	0.999982441	0.003076133	cg05469934	7	566467
61202	cg05470166	0.250535159	0.000840131	1.161781448	0.00072314	0.999982441	0.00588667	cg05470166	9	35905608	HRCT1	NM_001039792	TSS1500
61203	cg05470179	0.123454619	-0.001987561	-1.555331857	0.001277901	0.999982441	-0.013926532	cg05470179	4	1578163
61204	cg05470328	0.740584998	-0.000138885	-0.328975559	0.000422174	0.999982441	-0.000973146	cg05470328	8	108499754	ANGPT1	NM_001146	Body
61205	cg05470497	0.95676103	6.38E-05	0.054308181	0.001174484	0.999982441	0.000446925	cg05470497	7	1521086	INTS1	NM_001080453	Body
61206	cg05470502	0.627547987	0.000256236	0.488263764	0.000524791	0.999982441	0.001795409	cg05470502	1	200011976	NR5A2;NR5A2	NM_205860;NM_003822	Body;Body
61207	cg05470523	0.388231978	0.000336274	0.866983153	0.000387867	0.999982441	0.002356219	cg05470523	7	49814781	VWC2	NM_198570	5'UTR
61208	cg05470554	0.550585157	-0.000486025	-0.604703573	0.00080374	0.999982441	-0.003405499	cg05470554	7	120969079	WNT16;WNT16	NM_057168;NM_016087	TSS200;Body
61209	cg05470736	0.772273771	0.000254963	0.288804243	0.000882823	0.999982441	0.001786487	cg05470736	8	145174706
61210	cg05471009	0.448735174	0.000385837	0.759155529	0.000508244	0.999982441	0.002703498	cg05471009	11	57158970	PRG2	NM_002728	TSS1500
61211	cg05471090	0.731418641	-0.000224532	-0.346406139	0.000648176	0.999982441	-0.001573261	cg05471090	18	71959795	CYB5A;CYB5A	NM_148923;NM_001914	TSS1500;TSS1500
61212	cg05471169	0.101476423	-0.002969651	-1.654655688	0.001794725	0.999982441	-0.020807888	cg05471169	17	80255419
61213	cg05471296	0.351872091	-0.000497881	-0.945748661	0.000526441	0.999982441	-0.003488573	cg05471296	7	27196302	HOXA7	NM_006896	TSS200
61214	cg05471373	0.335272882	-0.000368175	-0.955899444	0.00038516	0.999982441	-0.002579743	cg05471373	11	108157868	ATM;ATM	NM_000051;NM_138292	Body;TSS1500
61215	cg05471411	0.345769479	-0.000782303	-0.94025494	0.000832012	0.999982441	-0.005481477	cg05471411	17	42139948	LSM12	NM_152344	Body
61216	cg05471465	0.424915724	0.000622212	0.809660391	0.000768485	0.999982441	0.00435974	cg05471465	5	146614536	STK32A;STK32A	NM_001112724;NM_145001	TSS200;TSS200
61217	cg05471484	0.925116968	8.56E-05	0.093438898	0.000916198	0.999982441	0.000599846	cg05471484	2	33954347	MYADML	NR_003143	TSS1500
61218	cg05471491	0.901414205	7.94E-05	0.12343605	0.000643534	0.999982441	0.000556591	cg05471491	7	83746888	SEMA3A	NM_006080	Body
61219	cg05471495	0.391744162	0.000621624	0.864675782	0.00071891	0.999982441	0.004355626	cg05471495	2	101369330
61220	cg05471509	0.088385483	-0.001266633	-1.705623551	0.000742622	0.999982441	-0.008875105	cg05471509	13	114109420
61221	cg05471521	0.690648602	0.000631906	0.397208813	0.001590866	0.999982441	0.004427669	cg05471521	20	54968604	CSTF1;AURKA;AURKA;CSTF1;CSTF1;AURKA;AURKA;AURKA;AURKA	NM_001033522;NM_198434;NM_198433;NM_001324;NM_001033521;NM_198435;NM_198436;NM_198437;NM_003600	5'UTR;TSS1500;TSS1500;5'UTR;5'UTR;TSS1500;TSS1500;TSS1500;TSS1500
61222	cg05471602	0.518068357	0.001060232	0.652726344	0.001624314	0.999982441	0.007428885	cg05471602	11	129306737	BARX2	NM_003658	Body
61223	cg05471842	0.729690466	0.00025253	0.345591358	0.000730717	0.999982441	0.001769436	cg05471842	11	118086770	AMICA1	NM_001098526	5'UTR
61224	cg05471881	0.026537262	0.003378048	2.244144446	0.001505272	0.999982441	0.023669459	cg05471881	13	65249710
61225	cg05471949	0.053979515	-0.001058951	-1.922989666	0.00055068	0.999982441	-0.007419907	cg05471949	11	129788543	PRDM10;PRDM10;PRDM10;PRDM10	NM_199438;NM_199437;NM_020228;NM_199439	Body;Body;Body;Body
61226	cg05472059	0.617826174	0.000447042	0.4940875	0.000904783	0.999982441	0.003132354	cg05472059	2	1054787	SNTG2	NM_018968	Body
61227	cg05472062	0.06148226	0.002100338	1.887266491	0.001112899	0.999982441	0.014716742	cg05472062	10	93559124	TNKS2	NM_025235	Body
61228	cg05472380	0.171401053	-0.000708156	-1.391838602	0.000508792	0.999982441	-0.004961939	cg05472380	15	77643229
61229	cg05472587	0.971856341	-5.85E-05	-0.035333439	0.001656449	0.999982441	-0.000410097	cg05472587	16	29160340
61230	cg05472743	0.693682675	-0.000306476	-0.38745644	0.000790994	0.999982441	-0.002147427	cg05472743	6	97342073	NDUFAF4	NM_014165	Body
61231	cg05472841	0.973544859	5.41E-05	0.033342261	0.001623046	0.999982441	0.000379183	cg05472841	13	111932857	ARHGEF7;ARHGEF7;ARHGEF7;ARHGEF7;ARHGEF7	NM_001113511;NM_001113513;NM_001113512;NM_003899;NM_145735	Body;Body;Body;Body;Body
61232	cg05472974	0.506626166	0.00026687	0.665872334	0.000400783	0.999982441	0.00186992	cg05472974	2	71205399	ANKRD53;ANKRD53	NM_001115116;NM_024933	TSS200;TSS200
61233	cg05472998	0.524951079	-0.000562469	-0.633195266	0.000888302	0.999982441	-0.003941131	cg05472998	8	93028260	RUNX1T1;RUNX1T1;RUNX1T1;RUNX1T1	NM_004349;NM_175635;NM_175634;NM_175636	Body;Body;Body;Body
61234	cg05473018	0.504938577	0.000720225	0.668433237	0.001077482	0.999982441	0.005046506	cg05473018	17	48192247	SAMD14	NM_174920	Body
61235	cg05473289	0.698315167	-0.000544098	-0.389125739	0.001398257	0.999982441	-0.003812409	cg05473289	6	32016257	TNXB	NM_019105	Body
61236	cg05473387	0.499071286	0.000924329	0.684865266	0.00134965	0.999982441	0.006476628	cg05473387	3	47485244	SCAP	NM_012235	5'UTR
61237	cg05473447	0.349852684	0.000511494	0.948730273	0.000539136	0.999982441	0.003583961	cg05473447	8	96281195	C8orf37	NM_177965	Body
61238	cg05473536	0.550751584	0.000577723	0.600014532	0.000962848	0.999982441	0.004048014	cg05473536	16	1131266
61239	cg05473648	0.940857028	-3.67E-05	-0.074483675	0.000492449	0.999982441	-0.000257007	cg05473648	11	79113178	MIR708;ODZ4	NR_030598;NM_001098816	TSS200;5'UTR
61240	cg05473677	0.159868849	0.001425674	1.423109928	0.001001801	0.999982441	0.009989476	cg05473677	3	195943713	OSTalpha	NM_152672	Body
61241	cg05473804	0.092941243	0.000991915	1.700451875	0.000583324	0.999982441	0.006950197	cg05473804	1	6309300	GPR153	NM_207370	3'UTR
61242	cg05473871	0.608324421	-0.00034214	-0.516490935	0.000662433	0.999982441	-0.002397325	cg05473871	19	1513513	ADAMTSL5	NM_213604	TSS1500
61243	cg05473987	0.638481063	-0.000267462	-0.472725719	0.000565786	0.999982441	-0.001874063	cg05473987	5	10734605	DAP	NM_004394	Body
61244	cg05474265	0.429118054	0.001384322	0.789245205	0.001753982	0.999982441	0.009699731	cg05474265	4	81128398
61245	cg05474370	0.817281688	-0.000281837	-0.228972192	0.001230879	0.999982441	-0.001974789	cg05474370	5	158360366	EBF1	NM_024007	Body
61246	cg05474605	0.766162229	-0.00011774	-0.297901023	0.000395232	0.999982441	-0.000824985	cg05474605	5	42812244	SEPP1;SEPP1;SEPP1	NM_005410;NM_001093726;NM_001085486	TSS1500;TSS1500;TSS1500
61247	cg05474726	0.503148128	-0.000382588	-0.671293164	0.000569927	0.999982441	-0.002680738	cg05474726	8	65291523	MIR124-2	NR_029669	TSS200
61248	cg05474761	0.652255669	0.000374562	0.451442445	0.000829701	0.999982441	0.002624499	cg05474761	16	85414689
61249	cg05474943	0.283053383	0.001177498	1.080183355	0.001090091	0.999982441	0.00825055	cg05474943	4	6732464
61250	cg05475010	0.575701602	-0.000366703	-0.559922694	0.000654916	0.999982441	-0.002569428	cg05475010	6	41176577	TREML3	NR_027256	Body
61251	cg05475091	0.637788885	-0.001405238	-0.468800209	0.00299752	0.999982441	-0.009846287	cg05475091	4	48644525	FRYL	NM_015030	5'UTR
61252	cg05475107	0.762416848	0.000250697	0.298013546	0.000841228	0.999982441	0.001756599	cg05475107	3	159355151	SCHIP1	NM_014575	Body
61253	cg05475109	0.303983494	-0.001822123	-1.012209583	0.001800144	0.999982441	-0.012767335	cg05475109	8	49427684
61254	cg05475172	0.435395774	0.001056857	0.779864244	0.001355181	0.999982441	0.007405236	cg05475172	22	46371152	WNT7B	NM_058238	Body
61255	cg05475205	0.546459324	0.000544277	0.610906858	0.000890933	0.999982441	0.003813665	cg05475205	5	176305017	UNC5A	NM_133369	Body
61256	cg05475277	0.680109338	0.000318828	0.415803215	0.000766776	0.999982441	0.002233977	cg05475277	22	36902578	FOXRED2;FOXRED2	NM_001102371;NM_024955	5'UTR;5'UTR
61257	cg05475386	0.216323892	-0.002204236	-1.240317867	0.001777154	0.999982441	-0.015444745	cg05475386	12	65723693	MSRB3;MSRB3	NM_001031679;NM_198080	Body;Body
61258	cg05475440	0.295867222	0.001561039	1.052858634	0.001482667	0.999982441	0.010937957	cg05475440	17	26452975	NLK	NM_016231	Body
61259	cg05475485	0.176579825	0.00080385	1.380115718	0.000582451	0.999982441	0.005632456	cg05475485	11	67810027	TCIRG1;TCIRG1	NM_006053;NM_006019	TSS1500;Body
61260	cg05475488	0.553708707	0.000306193	0.594875277	0.000514718	0.999982441	0.002145448	cg05475488	5	1706384
61261	cg05475524	0.748683777	0.000788441	0.318846594	0.002472791	0.999982441	0.005524486	cg05475524	11	66326798	ACTN3	NM_001104	Body
61262	cg05475556	0.015621639	-0.002096985	-2.441501869	0.000858891	0.999982441	-0.014693251	cg05475556	9	90321326	DAPK1	NM_004938	Body
61263	cg05475575	0.476596937	0.000629337	0.705531637	0.000892004	0.999982441	0.004409667	cg05475575	15	40423445
61264	cg05475627	0.930036943	-3.64E-05	-0.086726855	0.00041999	0.999982441	-0.00025522	cg05475627	6	91212181
61265	cg05475702	0.987872054	1.52E-05	0.015100918	0.001005046	0.999982441	0.000106344	cg05475702	1	812248	FAM41C	NR_027055	TSS200
61266	cg05475770	0.870247064	0.000103457	0.163758042	0.000631769	0.999982441	0.000724909	cg05475770	19	579192	BSG;BSG;BSG	NM_198589;NM_198591;NM_001728	Body;Body;Body
61267	cg05475934	0.30431153	0.000782426	1.036574017	0.00075482	0.999982441	0.005482341	cg05475934	10	26727318	APBB1IP;APBB1IP	NM_019043;NM_019043	1stExon;5'UTR
61268	cg05476094	0.781150975	-0.000134957	-0.275063593	0.000490638	0.999982441	-0.000945621	cg05476094	11	76733236	ACER3	NM_018367	3'UTR
61269	cg05476182	0.743639558	-0.000281408	-0.330389451	0.000851747	0.999982441	-0.001971785	cg05476182	5	133913122	PHF15	NM_015288	Body
61270	cg05476287	0.943377538	0.000105709	0.070400169	0.001501548	0.999982441	0.000740688	cg05476287	5	176522511	FGFR4;FGFR4;FGFR4	NM_022963;NM_213647;NM_002011	Body;Body;Body
61271	cg05476451	0.004623247	0.004669931	2.867362655	0.00162865	0.920332741	0.032721486	cg05476451	15	74600661	CCDC33	NM_025055	Body
61272	cg05476483	0.99110198	1.01E-05	0.011193444	0.000904521	0.999982441	7.09E-05	cg05476483	11	76750693	B3GNT6	NM_138706	Body
61273	cg05476521	0.96006861	-0.000118203	-0.050322794	0.002348898	0.999982441	-0.000828231	cg05476521	16	86400581
61274	cg05476998	0.079010542	-0.002989306	-1.756341403	0.001702008	0.999982441	-0.020945609	cg05476998	7	148941307	ZNF212	NM_012256	Body
61275	cg05477174	0.756771543	-0.000507274	-0.311151452	0.001630312	0.999982441	-0.003554389	cg05477174	15	65648771	IGDCC3	NM_004884	Body
61276	cg05477229	0.260436614	0.000681238	1.121934164	0.000607199	0.999982441	0.004773327	cg05477229	15	44088005	SERINC4;SERF2	NM_001033517;NM_001018108	Body;3'UTR
61277	cg05477331	0.637016722	0.000334227	0.47131587	0.000709136	0.999982441	0.002341879	cg05477331	11	133716207	SPATA19	NM_174927	TSS1500
61278	cg05477405	0.362062851	0.002180021	0.912962689	0.002387854	0.999982441	0.015275074	cg05477405	18	45934454
61279	cg05477444	0.254055059	-0.001308331	-1.144971733	0.001142675	0.999982441	-0.009167271	cg05477444	10	134527851	INPP5A	NM_005539	Body
61280	cg05477457	0.943671883	0.000143376	0.07059517	0.002030955	0.999982441	0.001004611	cg05477457	4	169799308	PALLD;PALLD;PALLD;PALLD	NM_016081;NM_001166110;NM_001166109;NM_001166108	Body;Body;Body;Body
61281	cg05477514	0.332398257	-0.000544644	-0.977637254	0.000557102	0.999982441	-0.003816237	cg05477514	8	23564008	NKX2-6	NM_001136271	TSS200
61282	cg05477521	0.644791118	-0.000220986	-0.460058942	0.000480343	0.999982441	-0.001548417	cg05477521	17	57412146	YPEL2	NM_001005404	5'UTR
61283	cg05477823	0.896441553	-0.000242628	-0.130608636	0.001857673	0.999982441	-0.001700058	cg05477823	17	59481085	TBX2	NM_005994	Body
61284	cg05477834	0.584200649	-0.000736007	-0.554160211	0.001328149	0.999982441	-0.005157088	cg05477834	5	140536175	PCDHB17	NR_001280	Body
61285	cg05477920	0.174278961	-0.000996881	-1.351523767	0.000737598	0.999982441	-0.006984994	cg05477920	4	147358444	SLC10A7	NM_001029998	Body
61286	cg05477953	0.341450012	-0.001795115	-0.946126615	0.001897331	0.999982441	-0.012578094	cg05477953	6	132719721	MOXD1	NM_015529	Body
61287	cg05478128	0.563243677	-0.002677108	-0.578304385	0.004629236	0.999982441	-0.01875808	cg05478128	3	166326737
61288	cg05478172	0.477099203	-0.000554784	-0.711057378	0.000780224	0.999982441	-0.003887288	cg05478172	12	47628981	FAM113B	NM_138371	Body
61289	cg05478314	0.108807178	-0.001287432	-1.597220344	0.000806046	0.999982441	-0.00902084	cg05478314	12	121175674	ACADS	NM_000017	Body
61290	cg05478330	0.039208007	-0.001532702	-2.057072815	0.000745089	0.999982441	-0.010739407	cg05478330	15	78189752
61291	cg05478392	0.701361098	-0.000687027	-0.386674343	0.001776759	0.999982441	-0.004813894	cg05478392	5	34510767
61292	cg05478628	0.677941985	0.000336426	0.408664806	0.000823233	0.999982441	0.002357287	cg05478628	14	21029431	RNASE9;RNASE9;RNASE9;RNASE9;RNASE9;RNASE9;RNASE9	NM_001110360;NM_001110358;NM_001110357;NM_001110359;NM_001001673;NM_001110361;NM_001110356	TSS1500;TSS1500;TSS1500;TSS1500;TSS1500;TSS1500;TSS1500
61293	cg05478631	0.034781908	-0.001585481	-2.172478026	0.000729803	0.999982441	-0.011109222	cg05478631	6	166581538	T	NM_003181	5'UTR
61294	cg05478779	0.442817677	-0.000398558	-0.773539234	0.000515239	0.999982441	-0.002792634	cg05478779	15	78633437	CRABP1	NM_004378	Body
61295	cg05478790	0.447059753	-0.000729088	-0.760685166	0.000958462	0.999982441	-0.005108608	cg05478790	17	76100955	TNRC6C;TNRC6C	NM_018996;NM_001142640	3'UTR;3'UTR
61296	cg05478809	0.747670205	-0.00024628	-0.323524213	0.000761242	0.999982441	-0.001725648	cg05478809	11	66082889	CD248	NM_020404	1stExon
61297	cg05478824	0.504937646	0.000651548	0.674217055	0.000966378	0.999982441	0.004565299	cg05478824	17	79970135	ASPSCR1	NM_024083	Body
61298	cg05479109	0.180306097	0.001326798	1.349197621	0.000983398	0.999982441	0.00929667	cg05479109	16	87077864
61299	cg05479130	0.220335006	-0.001605298	-1.213668606	0.001322682	0.999982441	-0.011248077	cg05479130	3	52316296
61300	cg05479166	0.495201159	0.000713017	0.681298477	0.001046556	0.999982441	0.004995999	cg05479166	17	79609346	TSPAN10	NM_031945	TSS200
61301	cg05479174	0.081682433	-0.001141261	-1.735447565	0.000657618	0.999982441	-0.007996642	cg05479174	12	132239000	SFRS8	NM_004592	Body
61302	cg05479416	0.113789639	-0.001862364	-1.595845028	0.001167008	0.999982441	-0.0130493	cg05479416	16	1244984	CACNA1H;CACNA1H	NM_021098;NM_001005407	Body;Body
61303	cg05479462	0.831127845	0.000127975	0.211878372	0.000604001	0.999982441	0.000896699	cg05479462	5	94986485	RFESD;RFESD;RFESD	NM_001131065;NM_001131066;NM_173362	5'UTR;5'UTR;5'UTR
61304	cg05479556	0.394104658	-0.000736675	-0.849897887	0.000866781	0.999982441	-0.005161769	cg05479556	5	449004	EXOC3	NM_007277	Body
61305	cg05479582	0.271875239	-0.000836505	-1.125971592	0.000742918	0.999982441	-0.00586126	cg05479582	10	79396624	KCNMA1;KCNMA1;KCNMA1;KCNMA1	NM_001161353;NM_001161352;NM_002247;NM_001014797	Body;Body;Body;Body
61306	cg05479627	0.690555634	0.000515139	0.398008238	0.001294292	0.999982441	0.003609499	cg05479627	16	869560
61307	cg05479657	0.719290589	-0.0002525	-0.36079744	0.00069984	0.999982441	-0.001769232	cg05479657	12	129790332	TMEM132D	NM_133448	Body
61308	cg05479662	0.831241845	-0.00020987	-0.214191212	0.000979825	0.999982441	-0.001470526	cg05479662	8	47347811
61309	cg05480074	0.497095869	-0.000485187	-0.679981942	0.00071353	0.999982441	-0.003399633	cg05480074	10	94576709
61310	cg05480110	0.296423838	0.000379571	1.049007769	0.000361838	0.999982441	0.002659597	cg05480110	3	195534854	MUC4;MUC4;MUC4	NM_018406;NM_138297;NM_004532	Body;Body;Body
61311	cg05480350	0.130382528	0.000872295	1.511266636	0.000577195	0.999982441	0.006112039	cg05480350	8	128972681	MIR1205;PVT1	NR_031610;NR_003367	TSS200;Body
61312	cg05480370	0.427265512	0.001377621	0.799522297	0.001723055	0.999982441	0.009652776	cg05480370	5	136522913	SPOCK1	NM_004598	Body
61313	cg05480377	0.602306845	0.000487929	0.517554456	0.000942759	0.999982441	0.003418845	cg05480377	18	55153648	ONECUT2	NM_004852	3'UTR
61314	cg05480453	0.63796987	-0.000506812	-0.473029004	0.001071418	0.999982441	-0.003551153	cg05480453	1	53544614	PODN	NM_153703	Body
61315	cg05480623	0.131126562	0.002079199	1.514439254	0.001372917	0.999982441	0.014568627	cg05480623	6	32815009	TAP1	NM_000593	Body
61316	cg05480883	0.511741324	-0.000582609	-0.655217013	0.000889185	0.999982441	-0.004082251	cg05480883	10	7614570	ITIH5;ITIH5;ITIH5	NM_030569;NM_032817;NM_001001851	Body;Body;Body
61317	cg05481085	0.994822457	2.40E-06	0.00646902	0.000370608	0.999982441	1.68E-05	cg05481085	12	109549869
61318	cg05481163	0.801846175	-0.000121115	-0.250547509	0.000483402	0.999982441	-0.000848636	cg05481163	10	2756728
61319	cg05481257	0.545311795	0.001075847	0.609969433	0.001763771	0.999982441	0.007538291	cg05481257	2	20870211	GDF7	NM_182828	Body
61320	cg05481452	0.444587331	-0.000835509	-0.763551305	0.00109424	0.999982441	-0.005854281	cg05481452	11	61717684	BEST1;BEST1;BEST1;BEST1	NM_004183;NM_001139443;NM_001139443;NM_004183	5'UTR;1stExon;5'UTR;1stExon
61321	cg05481579	0.061939743	0.002442732	1.880194154	0.001299191	0.999982441	0.017115848	cg05481579	17	79030796	BAIAP2;BAIAP2;BAIAP2;BAIAP2	NM_017450;NM_006340;NM_001144888;NM_017451	Body;Body;Body;Body
61322	cg05481879	0.912420421	0.000105959	0.108420583	0.000977292	0.999982441	0.000742435	cg05481879	3	122624636
61323	cg05481881	0.395235676	0.001497676	0.851758921	0.001758333	0.999982441	0.010493985	cg05481881	3	150621326
61324	cg05481929	0.725264739	-0.000513989	-0.35258955	0.001457753	0.999982441	-0.003601439	cg05481929	16	57505058	POLR2C	NM_032940	3'UTR
61325	cg05481981	0.911897526	-0.000100701	-0.110000257	0.00091546	0.999982441	-0.000705595	cg05481981	16	88970598	CBFA2T3;CBFA2T3	NM_175931;NM_005187	5'UTR;Body
61326	cg05482022	0.9041027	6.05E-05	0.120456502	0.000502523	0.999982441	0.000424139	cg05482022	7	2476326
61327	cg05482050	0.208962601	0.000850668	1.263032327	0.000673512	0.999982441	0.005960498	cg05482050	5	177409334
61328	cg05482066	0.051629908	-0.002951591	-1.973855934	0.001495343	0.999982441	-0.020681345	cg05482066	8	2106183
61329	cg05482119	0.230797668	0.001300066	1.192166212	0.001090507	0.999982441	0.00910936	cg05482119	3	49191777	LAMB2L	NR_004405	Body
61330	cg05482306	0.116456504	-0.002721728	-1.570282505	0.001733273	0.999982441	-0.019070732	cg05482306	5	156351055	LOC100286948;TIMD4;TIMD4	NR_028472;NM_001146726;NM_138379	TSS200;Body;Body
61331	cg05482395	0.503628847	-0.001704602	-0.675620277	0.002523018	0.999982441	-0.011943886	cg05482395	13	52582761	ATP7B;ATP7B	NM_000053;NM_001005918	Body;Body
61332	cg05482413	0.930754272	-0.000119868	-0.087793432	0.001365339	0.999982441	-0.000839895	cg05482413	7	141940591	MOXD2	NR_024346	Body
61333	cg05482498	0.825255052	0.000465503	0.221742539	0.002099293	0.999982441	0.003261704	cg05482498	6	28866178
61334	cg05482502	0.1963474	0.000647746	1.294385372	0.000500428	0.999982441	0.004538658	cg05482502	7	157340390	PTPRN2;PTPRN2;PTPRN2	NM_002847;NM_130842;NM_130843	Body;Body;Body
61335	cg05482603	0.310535179	0.001266825	1.01597435	0.001246907	0.999982441	0.00887645	cg05482603	10	118607718
61336	cg05482864	0.234725768	-0.00181287	-1.186298554	0.001528173	0.999982441	-0.0127025	cg05482864	3	32799602	CNOT10	NM_015442	Body
61337	cg05482942	0.088758686	-0.00326503	-1.733050805	0.001883978	0.999982441	-0.022877562	cg05482942	10	102899285
61338	cg05482956	0.292091631	0.000305229	1.064063233	0.000286852	0.999982441	0.00213869	cg05482956	11	16635016
61339	cg05483021	0.903272164	0.000222401	0.122142481	0.001820829	0.999982441	0.001558327	cg05483021	8	54569668
61340	cg05483076	0.696352222	0.000527368	0.387481241	0.001361014	0.999982441	0.003695183	cg05483076	5	74347539
61341	cg05483125	0.100785935	-0.001890303	-1.640041087	0.001152595	0.999982441	-0.013245062	cg05483125	16	75554060
61342	cg05483176	0.89939884	-0.000158538	-0.125404777	0.001264213	0.999982441	-0.001110853	cg05483176	7	52953257
61343	cg05483388	0.945532935	7.27E-05	0.067979027	0.001069917	0.999982441	0.000509621	cg05483388	3	149192609	TM4SF4;TM4SF4	NM_004617;NM_004617	1stExon;5'UTR
61344	cg05483406	0.759228183	-0.000313893	-0.309802233	0.001013203	0.999982441	-0.002199398	cg05483406	8	146013229	ZNF34	NM_030580	TSS1500
61345	cg05483487	0.681853383	0.000508161	0.407008322	0.001248528	0.999982441	0.003560607	cg05483487	12	670892	B4GALNT3	NM_173593	3'UTR
61346	cg05483505	0.553316478	0.000850162	0.603671554	0.001408318	0.999982441	0.005956952	cg05483505	11	59785552
61347	cg05483509	0.703015442	-0.000338087	-0.384601176	0.000879058	0.999982441	-0.002368921	cg05483509	16	2563435	ATP6V0C	NM_001694	TSS1500
61348	cg05483534	0.712026595	-0.000396011	-0.36766865	0.001077088	0.999982441	-0.00277479	cg05483534	2	46802312	RHOQ	NM_012249	Body
61349	cg05483559	0.635330987	-0.000278605	-0.47098125	0.000591541	0.999982441	-0.00195214	cg05483559	10	1416597	ADARB2	NM_018702	Body
61350	cg05483571	0.302277638	-0.000792858	-1.035803638	0.000765452	0.999982441	-0.005555436	cg05483571	17	77901224
61351	cg05483731	0.242511764	0.00141647	1.168111743	0.001212615	0.999982441	0.00992499	cg05483731	12	132845481	GALNT9	NM_001122636	Body
61352	cg05483915	0.595130741	-0.000635283	-0.528503898	0.00120204	0.999982441	-0.00445133	cg05483915	17	80145575	CCDC57	NM_198082	Body
61353	cg05484093	0.601544371	-0.000299149	-0.518984292	0.000576412	0.999982441	-0.002096089	cg05484093	3	110248442
61354	cg05484231	0.142002765	0.002054026	1.470101395	0.0013972	0.999982441	0.014392242	cg05484231	8	67972631	COPS5	NM_006837	Body
61355	cg05484352	0.514565464	-0.001274604	-0.652353595	0.001953854	0.999982441	-0.008930953	cg05484352	7	94534597
61356	cg05484393	0.469208002	-0.000358771	-0.736772443	0.000486949	0.999982441	-0.00251385	cg05484393	3	170587694	RPL22L1	NM_001099645	Body
61357	cg05484394	0.490308727	-0.000566151	-0.695473333	0.000814051	0.999982441	-0.003966929	cg05484394	22	32767128	RFPL3S;RFPL3S	NR_001450;NR_002596	TSS200;TSS200
61358	cg05484458	0.830564835	-0.000155352	-0.215501871	0.000720885	0.999982441	-0.001088528	cg05484458	12	6949260	GNB3	NM_002075	TSS200
61359	cg05484505	0.195921816	-0.000548177	-1.300275624	0.000421586	0.999982441	-0.003840995	cg05484505	10	2813478
61360	cg05484548	0.185658472	0.001204776	1.328851838	0.00090663	0.999982441	0.008441683	cg05484548	16	29086428	RRN3P2	NR_003369	Body
61361	cg05484691	0.343667071	-0.000752482	-0.945901104	0.000795519	0.999982441	-0.005272527	cg05484691	10	321879	DIP2C	NM_014974	3'UTR
61362	cg05484920	0.668765137	0.000199947	0.428846693	0.000466244	0.999982441	0.001400999	cg05484920	19	49588520	SNRNP70;SNRNP70	NM_003089;NM_003089	1stExon;5'UTR
61363	cg05484949	0.270661131	0.000580132	1.116587295	0.000519558	0.999982441	0.004064896	cg05484949	17	38708465
61364	cg05485060	0.242742718	0.002320383	1.175234443	0.0019744	0.999982441	0.016258565	cg05485060	9	111776779	CTNNAL1	NM_003798	TSS1500
61365	cg05485062	0.358534253	0.00270051	0.938064984	0.002878809	0.999982441	0.018922059	cg05485062	14	94983863	SERPINA12;SERPINA12	NM_173850;NM_173850	5'UTR;1stExon
61366	cg05485137	0.966747428	-9.66E-05	-0.041613665	0.002322266	0.999982441	-0.000677128	cg05485137	10	28035864	MKX	NM_173576	TSS1500
61367	cg05485206	0.100794999	0.000920098	1.670301461	0.000550857	0.999982441	0.006446984	cg05485206	2	178863544	PDE11A;PDE11A	NM_001077197;NM_016953	Body;Body
61368	cg05485250	0.316040649	0.00233082	1.008799133	0.00231049	0.999982441	0.016331696	cg05485250	16	77465215	ADAMTS18	NM_199355	Body
61369	cg05485370	0.705950951	-0.00014818	-0.38063313	0.000389298	0.999982441	-0.001038273	cg05485370	11	110301333	FDX1	NM_004109	Body
61370	cg05485379	0.219366841	0.00134102	1.230424478	0.001089884	0.999982441	0.009396321	cg05485379	3	197121410
61371	cg05485462	0.677601297	0.000499261	0.414927725	0.001203249	0.999982441	0.003498247	cg05485462	16	3062349	CLDN9	NM_020982	TSS200
61372	cg05485520	0.847132001	5.42E-05	0.1948105	0.000277983	0.999982441	0.000379449	cg05485520	3	45883628	LZTFL1	NM_020347	TSS200
61373	cg05485639	0.425760808	0.000888791	0.803367882	0.001106332	0.999982441	0.006227624	cg05485639	11	2420097
61374	cg05485769	0.071464744	-0.001077777	-1.800574203	0.000598574	0.999982441	-0.00755182	cg05485769	17	44820573	NSF	NM_006178	Body
61375	cg05485853	0.997023519	-2.51E-06	-0.003733331	0.000671705	0.999982441	-1.76E-05	cg05485853	11	64612847	CDC42BPG	NM_017525	TSS1500
61376	cg05485968	0.421903306	-0.000432019	-0.799522032	0.000540347	0.999982441	-0.003027091	cg05485968	17	79681568	SLC25A10	NM_012140	Body
61377	cg05485976	0.729799574	-0.000322814	-0.344471968	0.000937127	0.999982441	-0.002261909	cg05485976	12	14475272
61378	cg05486035	0.781386566	-0.000371737	-0.278363695	0.001335438	0.999982441	-0.002604707	cg05486035	16	56697088
61379	cg05486138	0.91756458	4.44E-05	0.104396323	0.000424904	0.999982441	0.000310813	cg05486138	8	48044616
61380	cg05486188	0.036787785	0.002392483	2.104581393	0.001136797	0.999982441	0.016763758	cg05486188	10	103590369	KCNIP2;KCNIP2;KCNIP2;KCNIP2;KCNIP2;KCNIP2;KCNIP2	NM_173195;NM_173191;NM_173193;NM_173194;NM_173192;NM_014591;NM_173197	Body;Body;Body;Body;Body;Body;Body
61381	cg05486207	0.698437951	0.000679845	0.387290646	0.001755387	0.999982441	0.004763568	cg05486207	2	32268313
61382	cg05486260	0.643284876	0.000406291	0.465874591	0.000872103	0.999982441	0.002846815	cg05486260	8	139206451	FAM135B	NM_015912	Body
61383	cg05486551	0.771371066	0.00035981	0.289218072	0.001244078	0.999982441	0.002521132	cg05486551	20	5731259	C20orf196	NM_152504	5'UTR
61384	cg05486606	0.340241274	-0.000559677	-0.947401683	0.000590749	0.999982441	-0.003921569	cg05486606	12	130959013	RIMBP2	NM_015347	Body
61385	cg05486616	0.330867292	0.001005486	0.972232854	0.001034202	0.999982441	0.007045283	cg05486616	7	155834083
61386	cg05486650	0.516012847	-0.000359834	-0.657695415	0.000547113	0.999982441	-0.0025213	cg05486650	12	52448908	NR4A1;NR4A1	NM_002135;NM_173157	Body;Body
61387	cg05486738	0.68013567	0.000315308	0.416520419	0.000757004	0.999982441	0.002209312	cg05486738	2	240844843
61388	cg05486825	0.007824376	-0.00661082	-2.672952393	0.002473228	0.95445142	-0.046320998	cg05486825	12	130710349
61389	cg05486855	0.712492165	-0.000173137	-0.365561456	0.000473618	0.999982441	-0.001213141	cg05486855	5	94960110
61390	cg05486872	0.655968796	-0.000685562	-0.449324775	0.00152576	0.999982441	-0.004803625	cg05486872	18	3066822	MYOM1;MYOM1	NM_019856;NM_003803	3'UTR;3'UTR
61391	cg05486907	0.417838261	-0.000818137	-0.806791589	0.001014063	0.999982441	-0.005732562	cg05486907	16	88136620
61392	cg05486924	0.491632871	-0.001183744	-0.688716575	0.001718767	0.999982441	-0.008294309	cg05486924	3	194979565	C3orf21	NM_152531	Body
61393	cg05487001	0.042908134	-0.002706399	-2.062949696	0.001311907	0.999982441	-0.01896332	cg05487001	13	111838430	ARHGEF7;ARHGEF7;ARHGEF7;ARHGEF7;ARHGEF7	NM_001113511;NM_001113513;NM_003899;NM_001113512;NM_145735	Body;TSS1500;5'UTR;Body;Body
61394	cg05487005	0.867093946	-0.000125486	-0.166689717	0.000752815	0.999982441	-0.000879264	cg05487005	3	128148610
61395	cg05487082	0.909433006	0.000110106	0.113596541	0.000969276	0.999982441	0.000771498	cg05487082	13	43150833	TNFSF11;TNFSF11	NM_003701;NM_033012	Body;5'UTR
61396	cg05487134	0.750887197	-0.000486771	-0.316673549	0.001537138	0.999982441	-0.003410729	cg05487134	17	40489569	STAT3;STAT3;STAT3	NM_213662;NM_003150;NM_139276	Body;Body;Body
61397	cg05487207	0.397269982	0.001208124	0.854336087	0.001414109	0.999982441	0.008465142	cg05487207	8	22224126	SLC39A14;SLC39A14;SLC39A14;SLC39A14	NM_001135154;NM_015359;NM_001128431;NM_001135153	TSS1500;TSS1500;TSS1500;TSS1500
61398	cg05487210	0.49644883	0.001260422	0.677387336	0.001860711	0.999982441	0.008831582	cg05487210	13	114807638	RASA3	NM_007368	Body
61399	cg05487269	0.7452444	0.000373874	0.324981633	0.001150446	0.999982441	0.002619677	cg05487269	16	3000729	FLYWCH1	NM_032296	3'UTR
61400	cg05487290	0.718900848	0.000237113	0.357042218	0.000664105	0.999982441	0.001661418	cg05487290	11	2029538
61401	cg05487507	0.501988184	0.000741665	0.682040834	0.00108742	0.999982441	0.005196734	cg05487507	17	46671861	LOC404266;LOC404266;LOC404266;HOXB5;LOC404266;LOC404266	NR_033203;NR_033204;NR_033201;NM_002147;NR_033205;NR_033202	Body;Body;Body;TSS1500;TSS1500;Body
61402	cg05487589	0.603447872	-0.000406601	-0.518341677	0.000784427	0.999982441	-0.002848992	cg05487589	8	25896196	EBF2	NM_022659	Body
61403	cg05487664	0.113910141	0.001324149	1.606584225	0.000824201	0.999982441	0.009278106	cg05487664	11	61277316	LRRC10B	NM_001145077	1stExon
61404	cg05487890	0.012896828	0.003514523	2.510993669	0.001399654	0.996727702	0.024625722	cg05487890	16	746946	FBXL16	NM_153350	Body
61405	cg05487895	0.28111964	0.000987435	1.089462208	0.000906351	0.999982441	0.006918804	cg05487895	5	139080952
61406	cg05487954	0.952279179	-8.41E-05	-0.060106727	0.001399305	0.999982441	-0.000589329	cg05487954	10	38144887	ZNF248	NM_021045	Body
61407	cg05488160	0.90133218	9.26E-05	0.125348911	0.000738769	0.999982441	0.000648861	cg05488160	6	27259162
61408	cg05488168	0.670578639	0.000565806	0.422763446	0.001338352	0.999982441	0.003964517	cg05488168	19	13400637	CACNA1A;CACNA1A	NM_001127222;NM_001127221	Body;Body
61409	cg05488217	0.55875332	0.000989078	0.586193144	0.00168729	0.999982441	0.006930318	cg05488217	11	58730897
61410	cg05488279	0.555441136	-0.000449774	-0.588277219	0.000764561	0.999982441	-0.003151496	cg05488279	17	1819770
61411	cg05488343	0.499840886	0.001106703	0.671794297	0.001647384	0.999982441	0.007754501	cg05488343	10	14459556
61412	cg05488459	0.719953369	-0.000147253	-0.358797817	0.000410406	0.999982441	-0.001031778	cg05488459	11	126197301	DCPS	NM_014026	Body
61413	cg05488632	0.498435981	0.000378995	0.681837231	0.000555844	0.999982441	0.002655563	cg05488632	19	15343174	EPHX3;EPHX3;EPHX3	NM_024794;NM_001142886;NM_024794	1stExon;5'UTR;5'UTR
61414	cg05488681	0.688882161	0.000990522	0.405346607	0.002443643	0.999982441	0.006940437	cg05488681	6	74289464
61415	cg05488770	0.272034093	-0.0009569	-1.109495139	0.000862465	0.999982441	-0.006704853	cg05488770	7	103969940	LHFPL3	NM_199000	Body
61416	cg05488778	0.758866303	0.000325296	0.310634331	0.001047198	0.999982441	0.002279296	cg05488778	8	1898438	ARHGEF10	NM_014629	Body
61417	cg05488981	0.639991839	-0.000548018	-0.469066292	0.001168318	0.999982441	-0.00383988	cg05488981	11	487701	PTDSS2	NM_030783	Body
61418	cg05488984	0.34153524	-0.000642032	-0.946722536	0.000678162	0.999982441	-0.004498616	cg05488984	1	226829496	ITPKB	NM_002221	Body
61419	cg05489022	0.693946403	-0.000197908	-0.38981085	0.000507702	0.999982441	-0.001386709	cg05489022	17	19460161	SNORA59B;SNORA59A;SLC47A1	NR_003022;NR_003025;NM_018242	TSS1500;TSS1500;Body
61420	cg05489054	0.755322212	0.000652663	0.311521767	0.002095079	0.999982441	0.004573107	cg05489054	10	131214173
61421	cg05489065	0.609544925	-0.000259469	-0.508492169	0.000510271	0.999982441	-0.001818059	cg05489065	5	6381180
61422	cg05489252	0.960259401	4.24E-05	0.04984438	0.000851474	0.999982441	0.000297379	cg05489252	3	183109869	MCF2L2	NM_015078	Body
61423	cg05489292	0.716439535	-0.000407486	-0.362951926	0.001122701	0.999982441	-0.002855194	cg05489292	12	112331187	MAPKAPK5;MAPKAPK5	NM_003668;NM_139078	3'UTR;3'UTR
61424	cg05489836	0.410841696	0.0003197	0.824459375	0.000387769	0.999982441	0.002240086	cg05489836	6	169272926
61425	cg05489904	0.489825604	-0.000459212	-0.689553114	0.000665956	0.999982441	-0.00321763	cg05489904	5	147257219	SCGB3A2	NM_054023	TSS1500
61426	cg05489957	0.949103323	-0.000172939	-0.063740711	0.00271316	0.999982441	-0.001211755	cg05489957	6	30177295	TRIM26	NM_003449	5'UTR
61427	cg05490023	0.519007046	0.000606993	0.648526346	0.000935957	0.999982441	0.004253106	cg05490023	17	46677960	LOC404266;LOC404266;LOC404266;LOC404266;HOXB6;LOC404266	NR_033203;NR_033205;NR_033204;NR_033201;NM_018952;NR_033202	Body;Body;Body;Body;5'UTR;Body
61428	cg05490029	0.913799962	0.000120851	0.107417446	0.001125063	0.999982441	0.000846787	cg05490029	8	79719015	IL7	NM_000880	TSS1500
61429	cg05490132	0.243123073	0.000986667	1.181781078	0.000834898	0.999982441	0.006913425	cg05490132	15	43661835	TUBGCP4;ZSCAN29	NM_014444;NM_152455	TSS1500;1stExon
61430	cg05490308	0.875272301	-0.000205631	-0.157717311	0.001303792	0.999982441	-0.001440822	cg05490308	19	34400423
61431	cg05490519	0.961487311	4.89E-05	0.047775367	0.001024055	0.999982441	0.000342807	cg05490519	16	2908934	PRSS22	NM_022119	TSS1500
61432	cg05490591	0.205196989	0.001979359	1.260731335	0.001570009	0.999982441	0.013869064	cg05490591	17	55648137	MSI2;MSI2	NM_138962;NM_170721	Body;Body
61433	cg05490659	0.60746415	-0.000410161	-0.514834512	0.000796686	0.999982441	-0.002873937	cg05490659	7	27212357	HOXA10;HOXA10	NM_153715;NM_018951	Body;Body
61434	cg05490757	0.98679801	-2.25E-05	-0.016554267	0.001359346	0.999982441	-0.000157675	cg05490757	17	77130342	HRNBP3	NM_001082575	5'UTR
61435	cg05490864	0.634688167	0.000297572	0.475036259	0.00062642	0.999982441	0.002085043	cg05490864	2	227526367
61436	cg05490871	0.819851136	-0.000228919	-0.226656308	0.001009981	0.999982441	-0.001603997	cg05490871	19	17392161	ANKLE1	NM_152363	TSS1500
61437	cg05490875	0.834620601	-8.61E-05	-0.207969631	0.000413925	0.999982441	-0.000603177	cg05490875	7	100444627
61438	cg05490924	0.80559896	-0.000298715	-0.245616395	0.001216186	0.999982441	-0.002093052	cg05490924	2	74730755	LOC151534;LBX2	NR_024606;NM_001009812	Body;TSS1500
61439	cg05490983	0.835264052	0.000167728	0.209014872	0.00080247	0.999982441	0.001175245	cg05490983	17	7164286	CLDN7	NM_001307	Body
61440	cg05491166	0.396434204	0.00146695	0.85502673	0.001715678	0.999982441	0.010278694	cg05491166	11	19885901	NAV2;NAV2;NAV2	NM_182964;NM_001111018;NM_145117	Body;Body;Body
61441	cg05491326	0.916461476	-0.000132654	-0.105400542	0.00125857	0.999982441	-0.000929486	cg05491326	4	16504574	LDB2;LDB2	NM_001290;NM_001130834	Body;3'UTR
61442	cg05491565	0.154198009	-0.001165226	-1.437733774	0.00081046	0.999982441	-0.008164557	cg05491565	3	140402167	TRIM42	NM_152616	Body
61443	cg05491587	0.554317815	-0.001636915	-0.598037544	0.002737145	0.999982441	-0.011469613	cg05491587	18	77659695	KCNG2	NM_012283	Body
61444	cg05491695	0.283035876	0.001008623	1.078004271	0.000935639	0.999982441	0.007067266	cg05491695	11	65266512	MALAT1	NR_002819	Body
61445	cg05491767	0.603995003	0.000814395	0.524532191	0.001552612	0.999982441	0.005706341	cg05491767	7	48074093	C7orf57	NM_001100159	TSS1500
61446	cg05491854	0.621771961	0.000539852	0.489802828	0.001102182	0.999982441	0.003782657	cg05491854	6	24910562	FAM65B	NM_014722	5'UTR
61447	cg05491858	0.443054517	-0.000940621	-0.770943642	0.001220091	0.999982441	-0.00659079	cg05491858	3	186891900
61448	cg05491906	0.037762342	0.001419695	2.078435317	0.00068306	0.999982441	0.009947584	cg05491906	11	76334450
61449	cg05491930	0.75478877	-0.000207117	-0.313601874	0.000660444	0.999982441	-0.001451233	cg05491930	6	99872786	SFRS18;SFRS18	NM_015491;NM_032870	5'UTR;5'UTR
61450	cg05492071	0.626709004	0.000396498	0.484382557	0.000818563	0.999982441	0.002778198	cg05492071	2	202650064
61451	cg05492113	0.190667792	0.000768292	1.307482226	0.000587611	0.999982441	0.0053833	cg05492113	11	8060332	TUB;TUB	NM_003320;NM_003320	5'UTR;1stExon
61452	cg05492170	0.34078065	0.000530879	0.958299426	0.000553981	0.999982441	0.003719791	cg05492170	4	111536341
61453	cg05492306	0.994601183	2.20E-06	0.00684806	0.00032077	0.999982441	1.54E-05	cg05492306	19	45927594	ERCC1;ERCC1;ERCC1	NM_001983;NM_202001;NM_001166049	TSS1500;TSS1500;TSS1500
61454	cg05492387	0.082106797	-0.004708066	-1.739336917	0.002706816	0.999982441	-0.03298869	cg05492387	4	99298930	RAP1GDS1;RAP1GDS1;RAP1GDS1;RAP1GDS1;RAP1GDS1;RAP1GDS1	NM_001100429;NM_001100428;NM_001100426;NM_021159;NM_001100427;NM_001100430	Body;Body;Body;Body;Body;Body
61455	cg05492442	0.354492246	0.000886492	0.920785673	0.000962756	0.999982441	0.00621151	cg05492442	18	48085839	MAPK4	NM_002747	TSS1500
61456	cg05492502	0.889063595	-0.000103618	-0.139352306	0.000743571	0.999982441	-0.000726038	cg05492502	12	121712161	CAMKK2;CAMKK2;CAMKK2;CAMKK2;CAMKK2;CAMKK2;CAMKK2	NM_172215;NM_153499;NM_006549;NM_172214;NM_153500;NM_172216;NM_172226	Body;Body;Body;Body;Body;Body;Body
61457	cg05492532	0.491708439	-0.000324307	-0.687590576	0.000471657	0.999982441	-0.002272369	cg05492532	10	134566755	INPP5A	NM_005539	Body
61458	cg05492657	0.360576354	-0.001825666	-0.921044347	0.00198217	0.999982441	-0.012792163	cg05492657	15	63314579
61459	cg05492660	0.172312981	0.001208499	1.372535646	0.000880486	0.999982441	0.008467764	cg05492660	2	71205564	ANKRD53;ANKRD53	NM_001115116;NM_024933	TSS200;TSS200
61460	cg05492714	0.059302811	-0.001846335	-1.905007446	0.000969201	0.999982441	-0.012936984	cg05492714	9	140042286	GRIN1;GRIN1;GRIN1	NM_000832;NM_007327;NM_021569	Body;Body;Body
61461	cg05492803	0.921374354	-6.44E-05	-0.099072495	0.000649565	0.999982441	-0.000450919	cg05492803	2	120007876	STEAP3;STEAP3;STEAP3	NM_018234;NM_182915;NM_001008410	Body;Body;Body
61462	cg05492810	0.272863021	-0.00085871	-1.125493638	0.000762963	0.999982441	-0.006016846	cg05492810	11	78129288	GAB2	NM_080491	TSS1500
61463	cg05492818	0.512648314	0.000401847	0.659468868	0.000609349	0.999982441	0.00281568	cg05492818	16	89114193
61464	cg05492904	0.034292177	0.00187572	2.12880128	0.000881116	0.999982441	0.013142881	cg05492904	15	51604503	CYP19A1;CYP19A1	NM_031226;NM_000103	5'UTR;5'UTR
61465	cg05492964	0.070375929	-0.001783951	-1.851174018	0.000963686	0.999982441	-0.012499866	cg05492964	12	53835262	PRR13;PRR13	NM_018457;NM_001005354	TSS200;TSS200
61466	cg05492974	0.35667111	0.001562494	0.920616492	0.001697225	0.999982441	0.010948152	cg05492974	15	63464737
61467	cg05492975	0.714446123	-0.00023327	-0.360840381	0.000646462	0.999982441	-0.001634485	cg05492975	20	60119508	CDH4	NM_001794	Body
61468	cg05493001	0.789689241	0.000305762	0.266963724	0.001145332	0.999982441	0.002142428	cg05493001	19	52195559	MIR125A;MIR99B;NCRNA00085;MIRLET7E	NR_029693;NR_029843;NR_024330;NR_029482	TSS1500;TSS1500;TSS1500;TSS1500
61469	cg05493042	0.410937028	-0.001299844	-0.82339772	0.001578635	0.999982441	-0.009107807	cg05493042	5	171129490
61470	cg05493094	0.779687285	-0.000316574	-0.28322885	0.001117732	0.999982441	-0.002218184	cg05493094	6	26200045	HIST1H3D;HIST1H2BF;HIST1H2AD	NM_003530;NM_003522;NM_021065	TSS1500;1stExon;TSS1500
61471	cg05493336	0.736410914	-0.000246333	-0.337920292	0.000728968	0.999982441	-0.001726018	cg05493336	16	89469845	ANKRD11	NM_013275	5'UTR
61472	cg05493344	0.361952701	-0.000757842	-0.91354911	0.000829558	0.999982441	-0.005310083	cg05493344	9	136567064	SARDH;SARDH	NM_001134707;NM_007101	Body;Body
61473	cg05493407	0.835734756	0.000278567	0.205651401	0.00135456	0.999982441	0.001951878	cg05493407	4	164816619	1-Mar	NM_001166373	5'UTR
61474	cg05493509	0.827492894	0.000210238	0.220005664	0.000955602	0.999982441	0.001473104	cg05493509	10	134041783	STK32C	NM_173575	Body
61475	cg05493561	0.932043414	5.55E-05	0.085091569	0.000652724	0.999982441	0.000389169	cg05493561	4	104021023	BDH2;BDH2	NM_020139;NM_020139	1stExon;5'UTR
61476	cg05493580	0.184354176	0.001562155	1.331262098	0.001173439	0.999982441	0.010945779	cg05493580	10	23569664
61477	cg05493761	0.830339922	0.000490645	0.214429943	0.002288136	0.999982441	0.003437873	cg05493761	3	49757476	AMIGO3;RNF123	NM_198722;NM_022064	TSS1500;Body
61478	cg05493945	0.989647534	1.29E-05	0.012947705	0.000993436	0.999982441	9.01E-05	cg05493945	13	107163855	EFNB2	NM_004093	Body
61479	cg05493952	0.476131712	0.00035174	0.707482462	0.000497171	0.999982441	0.002464588	cg05493952	16	71763859	AP1G1;AP1G1	NM_001128;NM_001030007	3'UTR;3'UTR
61480	cg05494008	0.36565186	-0.000773622	-0.902649025	0.000857058	0.999982441	-0.005420653	cg05494008	8	145579285	FBXL6;C8ORFK29;FBXL6	NM_012162;NR_015428;NM_024555	Body;TSS1500;Body
61481	cg05494073	0.496722294	0.001166618	0.678875799	0.001718456	0.999982441	0.008174315	cg05494073	6	31781411	HSPA1L	NM_005527	5'UTR
61482	cg05494152	0.38968393	0.000708696	0.873488296	0.00081134	0.999982441	0.004965722	cg05494152	7	75544339	POR	NM_000941	TSS200
61483	cg05494269	0.204835605	0.000757661	1.296825685	0.000584242	0.999982441	0.005308811	cg05494269	8	33373732
61484	cg05494465	0.207896769	-0.000764112	-1.290050124	0.000592312	0.999982441	-0.005354016	cg05494465	13	74710406
61485	cg05494467	0.166001984	-0.000818349	-1.392625797	0.00058763	0.999982441	-0.005734043	cg05494467	5	140892308	PCDHGB5;PCDHGC3;PCDHGA6;PCDHGB4;PCDHGA8;PCDHGA12;PCDHGB3;PCDHGA5;PCDHGA1;PCDHGA11;PCDHGA3;PCDHGA2;PCDHGB6;PCDHGA11;PCDHGC5;PCDHGA4;PCDHGB2;PCDHGA10;PCDHGC4;PCDHGB7;PCDHGA9;PCDHGC3;PCDHGB1;PCDHGA7	NM_018925;NM_002588;NM_018919;NM_003736;NM_032088;NM_003735;NM_018924;NM_018918;NM_018912;NM_032092;NM_018916;NM_018915;NM_018926;NM_018914;NM_018929;NM_018917;NM_018923;NM_018913;NM_018928;NM_018927;NM_018921;NM_032403;NM_018922;NM_018920	3'UTR;3'UTR;3'UTR;3'UTR;3'UTR;3'UTR;3'UTR;3'UTR;3'UTR;3'UTR;3'UTR;3'UTR;3'UTR;3'UTR;3'UTR;3'UTR;3'UTR;3'UTR;3'UTR;3'UTR;3'UTR;3'UTR;3'UTR;3'UTR
61486	cg05494483	0.903610626	-6.57E-05	-0.121177102	0.000541817	0.999982441	-0.00046004	cg05494483	5	17001489
61487	cg05494668	0.457711737	-0.000965315	-0.7371136	0.001309588	0.999982441	-0.006763814	cg05494668	11	100433017
61488	cg05494709	0.135524756	-0.00105551	-1.510155413	0.000698942	0.999982441	-0.007395799	cg05494709	12	8396767	LOC653113	NR_024254	TSS1500
61489	cg05494740	0.480181291	-0.000701673	-0.706704151	0.000992881	0.999982441	-0.004916516	cg05494740	16	89775683	C16orf7	NM_004913	Body
61490	cg05494776	0.836022526	0.000204049	0.207372995	0.00098397	0.999982441	0.001429739	cg05494776	15	29395532	APBA2;APBA2	NM_001130414;NM_005503	Body;Body
61491	cg05494790	0.478756367	0.000311235	0.724360563	0.000429668	0.999982441	0.002180773	cg05494790	7	121036669	FAM3C;FAM3C	NM_014888;NM_001040020	TSS1500;TSS1500
61492	cg05494793	0.037687738	0.001161587	2.093271595	0.000554915	0.999982441	0.008139063	cg05494793	8	49055454
61493	cg05494813	0.565293159	-0.000445184	-0.577722826	0.000770584	0.999982441	-0.003119336	cg05494813	5	28405098
61494	cg05495005	0.696566972	0.000333726	0.393214519	0.000848711	0.999982441	0.002338363	cg05495005	15	52394679
61495	cg05495391	0.614510475	-0.000309043	-0.499766162	0.000618375	0.999982441	-0.002165415	cg05495391	5	7866767	FASTKD3	NM_024091	Body
61496	cg05495420	0.742171458	-0.000187569	-0.328398541	0.000571162	0.999982441	-0.001314266	cg05495420	2	202508269	ALS2CR4;ALS2CR4	NM_001044385;NM_152388	TSS200;TSS1500
61497	cg05495478	0.57627134	0.000556719	0.56491082	0.0009855	0.999982441	0.003900847	cg05495478	6	164172519
61498	cg05495546	0.324378436	-0.002093469	-0.98045875	0.002135194	0.999982441	-0.014668617	cg05495546	5	113390551
61499	cg05495611	0.591947946	-0.000373481	-0.539115578	0.000692766	0.999982441	-0.002616924	cg05495611	11	44243314	EXT2;EXT2	NM_207122;NM_000401	Body;Body
61500	cg05495790	0.001596891	0.003048078	3.275721128	0.000930506	0.816994156	0.021357413	cg05495790	10	743286
61501	cg05495879	0.264037124	-0.000660423	-1.1206477	0.000589323	0.999982441	-0.004627482	cg05495879	19	57082536	ZNF470	NM_001001668	Body
61502	cg05495883	0.59688417	-0.000420148	-0.53121171	0.000790924	0.999982441	-0.002943913	cg05495883	16	67310556	PLEKHG4	NM_015432	TSS1500
61503	cg05496229	0.175705862	-0.00102798	-1.354877182	0.000758725	0.999982441	-0.007202895	cg05496229	19	50376234	AKT1S1;AKT1S1;AKT1S1	NM_001098632;NM_032375;NM_001098633	Body;Body;Body
61504	cg05496363	0.816907171	0.000300501	0.23229507	0.001293619	0.999982441	0.002105566	cg05496363	11	66083766	CD248	NM_020404	1stExon
61505	cg05496383	0.270657395	-0.000911437	-1.115930609	0.00081675	0.999982441	-0.006386297	cg05496383	3	182817381	MCCC1	NM_020166	TSS200
61506	cg05496514	0.295056502	0.000714926	1.0668711	0.000670115	0.999982441	0.005009377	cg05496514	5	87985513
61507	cg05496543	0.891161722	0.00010954	0.136223467	0.000804118	0.999982441	0.000767529	cg05496543	16	77467409	ADAMTS18	NM_199355	Body
61508	cg05496603	0.574552415	-0.001270569	-0.564339064	0.002251429	0.999982441	-0.008902684	cg05496603	6	44237813	TMEM151B	NM_001137560	TSS1500
61509	cg05496768	0.983429681	3.37E-05	0.020755577	0.001621845	0.999982441	0.000235867	cg05496768	10	77872288	C10orf11	NM_032024	Body
61510	cg05497175	0.690859957	-0.000554145	-0.397539496	0.001393937	0.999982441	-0.003882809	cg05497175	16	88753856	SNAI3	NM_178310	TSS1500
61511	cg05497216	0.121085214	0.001430344	1.577186864	0.000906896	0.999982441	0.010022201	cg05497216	16	89408076	ANKRD11	NM_013275	5'UTR
61512	cg05497240	0.212054789	-0.000937911	-1.253155986	0.000748439	0.999982441	-0.006571798	cg05497240	5	154199788	C5orf4	NM_032385	3'UTR
61513	cg05497273	0.547283021	-0.000352523	-0.596893762	0.000590596	0.999982441	-0.002470075	cg05497273	16	6530373	A2BP1;A2BP1	NM_001142333;NM_018723	5'UTR;5'UTR
61514	cg05497289	0.528401992	-0.000401385	-0.624014063	0.00064323	0.999982441	-0.002812441	cg05497289	10	50944500	OGDHL;OGDHL;OGDHL	NM_001143996;NM_001143997;NM_018245	Body;Body;Body
61515	cg05497345	0.164547581	0.000928057	1.39895358	0.000663394	0.999982441	0.006502751	cg05497345	2	96990914	ITPRIPL1;ITPRIPL1;ITPRIPL1;ITPRIPL1	NM_001163524;NM_001008949;NM_001163523;NM_178495	TSS1500;TSS200;TSS200;TSS1500
61516	cg05497360	0.083380497	-0.001178577	-1.743627271	0.000675934	0.999982441	-0.008258111	cg05497360	16	1368179	UBE2I;UBE2I;UBE2I;UBE2I	NM_194261;NM_003345;NM_194260;NM_194259	Body;Body;Body;Body
61517	cg05497652	0.018193177	-0.001354458	-2.371614826	0.000571112	0.999982441	-0.009490477	cg05497652	7	101377263
61518	cg05497689	0.821758192	0.000159016	0.225038992	0.000706615	0.999982441	0.0011142	cg05497689	5	908683	TRIP13;TRIP13	NM_001166260;NM_004237	3'UTR;Body
61519	cg05497750	0.507293879	-0.001309381	-0.663920428	0.001972196	0.999982441	-0.009174631	cg05497750	16	23765381	CHP2	NM_022097	TSS1500
61520	cg05498007	0.186873021	0.002372576	1.3296349	0.001784381	0.999982441	0.016624273	cg05498007	18	44526756	KATNAL2	NM_031303	TSS200
61521	cg05498041	0.098762251	-0.001019291	-1.659105034	0.000614362	0.999982441	-0.007142013	cg05498041	19	361948
61522	cg05498379	0.048442063	0.001918401	2.01151284	0.000953711	0.999982441	0.013441941	cg05498379	10	28821244	WAC;WAC;WAC	NM_100486;NM_016628;NR_024557	TSS1500;TSS1500;TSS200
61523	cg05498539	0.865067504	-0.000130862	-0.170370351	0.000768101	0.999982441	-0.000916927	cg05498539	10	88719848	SNCG	NM_003087	Body
61524	cg05498586	0.154014988	-0.001896724	-1.439702448	0.001317442	0.999982441	-0.013290055	cg05498586	16	89225602	C16orf81	NR_024347	TSS200
61525	cg05498681	0.734407706	-0.000503674	-0.341629839	0.001474327	0.999982441	-0.003529166	cg05498681	20	35973318	SRC;SRC	NM_198291;NM_005417	TSS1500;5'UTR
61526	cg05498726	0.888351932	-9.79E-05	-0.142127119	0.000688529	0.999982441	-0.00068568	cg05498726	22	19512942	CLDN5;CLDN5	NM_003277;NM_001130861	TSS200;TSS200
61527	cg05498785	0.458975325	0.000592457	0.738696452	0.000802031	0.999982441	0.004151257	cg05498785	16	85990170
61528	cg05498866	0.57030732	0.000440801	0.577923669	0.000762732	0.999982441	0.003088622	cg05498866	8	22018549	SFTPC	NM_003018	TSS1500
61529	cg05498905	0.5382792	-0.000618693	-0.609641366	0.001014848	0.999982441	-0.004335087	cg05498905	4	6955698	TBC1D14;TBC1D14	NM_001113361;NM_020773	Body;Body
61530	cg05499012	0.944950247	6.72E-05	0.068570567	0.00098013	0.999982441	0.000470917	cg05499012	5	94967291
61531	cg05499054	0.780095018	0.000208316	0.279751111	0.000744647	0.999982441	0.001459637	cg05499054	8	75148806	JPH1	NM_020647	3'UTR
61532	cg05499111	0.620461533	0.002504394	0.495404094	0.005055256	0.999982441	0.017547905	cg05499111	15	27902080
61533	cg05499139	0.45376497	-0.000385823	-0.746642246	0.000516744	0.999982441	-0.002703404	cg05499139	7	72985099	TBL2	NM_012453	Body
61534	cg05499148	0.247819787	0.000722864	1.175237606	0.000615079	0.999982441	0.005064997	cg05499148	22	30938017
61535	cg05499178	0.343857473	0.000534689	0.942183103	0.0005675	0.999982441	0.003746482	cg05499178	11	69285980
61536	cg05499367	0.137377349	0.001013764	1.4744087	0.000687573	0.999982441	0.00710329	cg05499367	10	63213510	TMEM26	NM_178505	TSS1500
61537	cg05499499	0.445142109	-0.000521429	-0.766392084	0.000680369	0.999982441	-0.003653575	cg05499499	2	220263615
61538	cg05499641	0.275022129	-0.000583016	-1.095169164	0.000532353	0.999982441	-0.004085106	cg05499641	7	112130309	C7orf53;C7orf53	NM_001134468;NM_182597	3'UTR;3'UTR
61539	cg05499834	0.015974946	-0.001067876	-2.469318088	0.000432458	0.999982441	-0.007482446	cg05499834	8	27472374	CLU	NM_001831	TSS200
61540	cg05499880	0.129123707	-0.001348713	-1.524274813	0.000884823	0.999982441	-0.009450227	cg05499880	7	2473462	CHST12	NM_018641	Body
61541	cg05499890	0.346849134	-0.001931739	-0.951799155	0.002029566	0.999982441	-0.013535396	cg05499890	1	115238213	AMPD1	NM_000036	TSS200
61542	cg05500015	0.234576223	-0.000576804	-1.190974174	0.000484312	0.999982441	-0.004041574	cg05500015	11	89867819	NAALAD2;NAALAD2	NM_005467;NM_005467	5'UTR;1stExon
61543	cg05500074	0.567225007	-0.000413653	-0.569748321	0.000726028	0.999982441	-0.002898404	cg05500074	19	50266336	TSKS	NM_021733	1stExon
61544	cg05500240	0.000125757	0.003561651	3.90748656	0.000911494	0.788190593	0.024955943	cg05500240	16	89925609	SPIRE2	NM_032451	Body
61545	cg05500575	0.600219319	0.000581034	0.52574297	0.001105168	0.999982441	0.004071217	cg05500575	5	2537834
61546	cg05500734	0.278044582	0.001038616	1.088900144	0.000953821	0.999982441	0.007277422	cg05500734	7	73437649
61547	cg05500774	0.082798008	0.001628305	1.738322055	0.000936711	0.999982441	0.011409282	cg05500774	10	48998683
61548	cg05500783	0.372164808	0.000787836	0.910717857	0.000865072	0.999982441	0.005520248	cg05500783	6	32410873	HLA-DRA	NM_019111	Body
61549	cg05500919	0.990666296	-9.57E-06	-0.011833744	0.000808758	0.999982441	-6.71E-05	cg05500919	17	9234114	STX8	NM_004853	Body
61550	cg05501320	0.443435795	0.001186992	0.768926583	0.0015437	0.999982441	0.008317072	cg05501320	8	75263248	GDAP1;GDAP1	NM_018972;NM_001040875	Body;5'UTR
61551	cg05501357	0.20446509	-0.001398301	-1.267133275	0.001103516	0.999982441	-0.009797682	cg05501357	11	33308269	HIPK3;HIPK3	NM_001048200;NM_005734	Body;Body
61552	cg05501407	0.200621212	0.001283645	1.284583416	0.00099927	0.999982441	0.008994303	cg05501407	6	6145669	F13A1	NM_000129	3'UTR
61553	cg05501419	0.446634398	-0.000761087	-0.752806738	0.001011	0.999982441	-0.005332822	cg05501419	7	155582853
61554	cg05501426	0.966375276	5.40E-05	0.042474852	0.001271585	0.999982441	0.000378442	cg05501426	16	1037381
61555	cg05501498	0.604736662	0.000940842	0.517338731	0.001818618	0.999982441	0.006592333	cg05501498	15	32157878
61556	cg05501509	0.325635021	0.001476376	0.988421184	0.001493671	0.999982441	0.010344741	cg05501509	17	75789529
61557	cg05501584	0.7324889	0.000567632	0.342436927	0.001657624	0.999982441	0.003977307	cg05501584	15	92936306	ST8SIA2	NM_006011	TSS1500
61558	cg05501617	0.272754556	-0.001173788	-1.108033375	0.001059343	0.999982441	-0.00822455	cg05501617	4	185339075	IRF2	NM_002199	Body
61559	cg05501761	0.988273399	-1.30E-05	-0.014912588	0.000869719	0.999982441	-9.09E-05	cg05501761	2	97505599	ANKRD23	NM_144994	Body
61560	cg05501859	0.124260067	0.000894118	1.544411181	0.000578938	0.999982441	0.00626495	cg05501859	11	8939296	C11orf17;C11orf17	NM_182901;NM_020642	Body;Body
61561	cg05501868	0.6424706	0.000495099	0.471758525	0.001049475	0.999982441	0.003469082	cg05501868	3	64516087	ADAMTS9	NM_182920	Body
61562	cg05501969	0.173768409	-0.001940094	-1.361717355	0.001424741	0.999982441	-0.013593942	cg05501969	6	96021314
61563	cg05501996	0.366293058	-0.003632984	-0.903853203	0.00401944	0.999982441	-0.025455757	cg05501996	5	50673730
61564	cg05502103	0.605423488	-0.000681683	-0.521183571	0.001307953	0.999982441	-0.004776451	cg05502103	7	588936	PRKAR1B;PRKAR1B;PRKAR1B;PRKAR1B;PRKAR1B;PRKAR1B	NM_001164762;NM_002735;NM_001164759;NM_001164761;NM_001164760;NM_001164758	3'UTR;3'UTR;3'UTR;3'UTR;3'UTR;3'UTR
61565	cg05502283	0.265964723	0.000932673	1.121522001	0.000831614	0.999982441	0.006535098	cg05502283	19	13203715	NFIX	NM_002501	3'UTR
61566	cg05502376	0.11139357	0.00232823	1.591007005	0.001463369	0.999982441	0.016313547	cg05502376	13	112861499
61567	cg05502478	0.968139503	2.27E-05	0.039893318	0.000568109	0.999982441	0.000158801	cg05502478	3	182911560	MCF2L2	NM_015078	Body
61568	cg05502645	0.719216687	0.000326715	0.361244198	0.000904416	0.999982441	0.002289241	cg05502645	19	1971281	CSNK1G2	NM_001319	Body
61569	cg05502766	0.749419719	-0.000577151	-0.320897918	0.001798552	0.999982441	-0.004044011	cg05502766	3	122604506	LOC100129550	NR_024618	TSS1500
61570	cg05503062	0.189710762	-0.0019087	-1.306039366	0.001461442	0.999982441	-0.01337397	cg05503062	15	90324339
61571	cg05503433	0.052322802	-0.001381412	-1.9353419	0.000713782	0.999982441	-0.009679339	cg05503433	19	42409117	ARHGEF1;ARHGEF1;ARHGEF1	NM_004706;NM_199002;NM_198977	Body;Body;Body
61572	cg05503532	0.011972841	-0.001955952	-2.499691505	0.000782477	0.986492881	-0.013705056	cg05503532	6	8433377	SLC35B3;SLC35B3;SLC35B3	NM_001142540;NM_001142541;NM_015948	Body;Body;Body
61573	cg05503824	0.420426302	-0.00057888	-0.807952285	0.000716478	0.999982441	-0.004056122	cg05503824	3	193097879	ATP13A5	NM_198505	TSS1500
61574	cg05503887	0.688247635	0.00048685	0.405636623	0.001200212	0.999982441	0.003411282	cg05503887	11	34641925	EHF	NM_012153	TSS1500
61575	cg05504025	0.981354993	-2.21E-05	-0.023403243	0.000942743	0.999982441	-0.000154594	cg05504025	11	66799218	SYT12	NM_177963	Body
61576	cg05504055	0.004748767	-0.002278358	-2.851469544	0.000799012	0.922922473	-0.015964101	cg05504055	3	46875704	PRSS42	NM_182702	TSS200
61577	cg05504117	0.29651583	0.002120004	1.043703417	0.002031232	0.999982441	0.014854542	cg05504117	17	71898904
61578	cg05504131	0.607422847	0.000268492	0.515154561	0.000521187	0.999982441	0.001881283	cg05504131	2	235459366
61579	cg05504194	0.37023983	0.001017444	0.890600388	0.001142424	0.999982441	0.00712907	cg05504194	6	160182624	ACAT2	NM_005891	TSS1500
61580	cg05504270	0.300662675	0.000391296	1.030744486	0.000379625	0.999982441	0.002741754	cg05504270	16	72130759	DHX38	NM_014003	Body
61581	cg05504279	0.50205803	-0.001471222	-0.669391105	0.002197851	0.999982441	-0.010308623	cg05504279	16	12092442	RUNDC2A	NM_032167	Body
61582	cg05504354	0.754784279	-0.000421231	-0.30751543	0.001369788	0.999982441	-0.0029515	cg05504354	12	88974893	KITLG;KITLG	NM_000899;NM_003994	TSS1500;TSS1500
61583	cg05504541	0.824653673	0.000203766	0.225084552	0.000905287	0.999982441	0.001427758	cg05504541	21	27011462	JAM2	NM_021219	TSS200
61584	cg05504665	0.271318762	0.000850592	1.10705562	0.000768338	0.999982441	0.00595997	cg05504665	10	134061684	STK32C	NM_173575	Body
61585	cg05504685	0.478799376	-0.000502153	-0.725758773	0.0006919	0.999982441	-0.003518506	cg05504685	17	33700513	SLFN11;SLFN11;SLFN11;SLFN11;SLFN11;SLFN11;SLFN11;SLFN11;SLFN11	NM_001104587;NM_001104588;NM_001104589;NM_152270;NM_001104587;NM_152270;NM_001104588;NM_001104589;NM_001104590	5'UTR;5'UTR;5'UTR;5'UTR;1stExon;1stExon;1stExon;1stExon;5'UTR
61586	cg05504729	0.779569292	-0.000360959	-0.280365377	0.001287461	0.999982441	-0.002529187	cg05504729	16	89399490	ANKRD11	NM_013275	5'UTR
61587	cg05504732	0.74502592	-0.000168677	-0.330579167	0.000510248	0.999982441	-0.001181897	cg05504732	2	42588526	COX7A2L	NM_004718	TSS200
61588	cg05504759	0.433872971	0.000610394	0.789468441	0.000773171	0.999982441	0.004276936	cg05504759	3	52087583	DUSP7	NM_001947	Body
61589	cg05505103	0.485753794	0.003174674	0.698200714	0.004546935	0.999982441	0.022244448	cg05505103	11	109785847
61590	cg05505459	0.845169898	-0.000304345	-0.195329718	0.001558108	0.999982441	-0.002132497	cg05505459	1	911995	C1orf170	NR_027693	Body
61591	cg05505545	0.314528234	0.000995866	1.00329644	0.000992594	0.999982441	0.006977882	cg05505545	2	27312716	KHK;KHK	NM_000221;NM_006488	Body;Body
61592	cg05505763	0.408515311	0.000544044	0.8355644	0.00065111	0.999982441	0.003812035	cg05505763	13	103020269	FGF14	NM_175929	Body
61593	cg05505765	0.31571369	-0.001045769	-1.001708809	0.001043985	0.999982441	-0.007327543	cg05505765	11	88216072
61594	cg05505961	0.359560593	0.001183753	0.918552065	0.001288717	0.999982441	0.008294377	cg05505961	17	66375071	ARSG	NM_014960	Body
61595	cg05506011	0.562356053	0.000627672	0.579704954	0.001082743	0.999982441	0.004397999	cg05506011	3	118864587	C3orf30;IGSF11	NM_152539;NM_152538	TSS1500;5'UTR
61596	cg05506029	0.686227489	0.000405658	0.401627038	0.001010038	0.999982441	0.002842386	cg05506029	7	36011029
61597	cg05506147	0.732480899	0.00052175	0.339811825	0.001535409	0.999982441	0.003655824	cg05506147	5	95950118
61598	cg05506209	0.388118812	-0.001157803	-0.868672447	0.001332842	0.999982441	-0.008112546	cg05506209	11	123480969	GRAMD1B	NM_020716	Body
61599	cg05506270	0.457754481	0.00116006	0.741065841	0.001565394	0.999982441	0.008128363	cg05506270	10	1654421	ADARB2	NM_018702	Body
61600	cg05506292	0.840778057	0.000143718	0.202965016	0.000708091	0.999982441	0.001007007	cg05506292	15	85925235	AKAP13;AKAP13	NM_006738;NM_007200	5'UTR;5'UTR
61601	cg05506446	0.763296099	0.000422407	0.302889248	0.001394594	0.999982441	0.002959744	cg05506446	11	46409501	CHRM4	NM_000741	TSS1500
61602	cg05506480	0.594626852	0.000764922	0.535605658	0.001428143	0.999982441	0.005359688	cg05506480	3	133615880	RAB6B	NM_016577	TSS1500
61603	cg05506581	0.761697208	-0.000334771	-0.305223041	0.001096808	0.999982441	-0.002345689	cg05506581	13	27072501
61604	cg05506594	0.583013097	-0.000476773	-0.545640924	0.000873786	0.999982441	-0.003340677	cg05506594	6	56792931	DST	NM_001144769	Body
61605	cg05506600	0.505472558	0.00047126	0.672272902	0.000700995	0.999982441	0.003302048	cg05506600	15	72447967
61606	cg05506809	0.974633124	-8.07E-05	-0.031650171	0.002548976	0.999982441	-0.000565281	cg05506809	10	69648299	SIRT1;SIRT1	NM_001142498;NM_012238	5'UTR;Body
61607	cg05506979	0.969330945	-3.30E-05	-0.038298043	0.000861683	0.999982441	-0.000231231	cg05506979	5	132295375	AFF4	NM_014423	5'UTR
61608	cg05507145	0.578091466	-0.001517258	-0.553063655	0.00274337	0.999982441	-0.010631194	cg05507145	5	94533263	MCTP1	NM_024717	Body
61609	cg05507234	0.477174042	-0.000318204	-0.717516219	0.00044348	0.999982441	-0.002229609	cg05507234	6	42125046	GUCA1A	NM_000409	5'UTR
61610	cg05507249	0.322750334	-0.001067949	-1.000066899	0.001067877	0.999982441	-0.007482952	cg05507249	2	52798801
61611	cg05507305	0.986269231	-9.36E-06	-0.016910774	0.000553282	0.999982441	-6.56E-05	cg05507305	5	56208718	C5orf35	NM_153706	Body
61612	cg05507414	0.784853503	0.000136604	0.272657329	0.00050101	0.999982441	0.000957163	cg05507414	7	97937200	BAIAP2L1	NM_018842	Body
61613	cg05507459	0.594856808	0.000486399	0.532472862	0.000913471	0.999982441	0.00340812	cg05507459	9	91148748	NXNL2;NXNL2	NM_001161625;NM_145283	TSS1500;TSS1500
61614	cg05507490	0.359976172	-0.001083535	-0.908328993	0.001192888	0.999982441	-0.007592163	cg05507490	2	242808479
61615	cg05507546	0.195913667	0.000856814	1.302356308	0.000657895	0.999982441	0.006003565	cg05507546	6	33172208	HSD17B8;SLC39A7;SLC39A7	NM_014234;NM_001077516;NM_006979	TSS1500;3'UTR;3'UTR
61616	cg05507566	0.453258341	0.000683554	0.745757078	0.000916591	0.999982441	0.004789558	cg05507566	2	36757828	CRIM1	NM_016441	Body
61617	cg05507607	0.025554492	0.004555285	2.260169014	0.002015462	0.999982441	0.031918184	cg05507607	16	85268860
61618	cg05507697	0.311444423	0.000714482	1.019390602	0.000700892	0.999982441	0.005006268	cg05507697	16	89421700	ANKRD11	NM_013275	5'UTR
61619	cg05507832	0.007457293	0.001844195	2.686771272	0.000686398	0.951261365	0.012921988	cg05507832	12	56727806	PAN2;PAN2;PAN2;PAN2;PAN2	NM_014871;NM_001127460;NM_001166279;NM_014871;NM_001166279	1stExon;TSS1500;5'UTR;5'UTR;1stExon
61620	cg05507908	0.289017222	-0.0016369	-1.059149617	0.001545486	0.999982441	-0.011469509	cg05507908	5	74533279	ANKRD31	NM_001164443	TSS1500
61621	cg05508062	0.856696752	-0.000187463	-0.180767752	0.001037036	0.999982441	-0.001313522	cg05508062	3	62110348	ID2B;PTPRG	NR_026582;NM_002841	Body;Body
61622	cg05508092	0.962935422	-7.40E-05	-0.046208448	0.001601184	0.999982441	-0.000518424	cg05508092	16	29232683
61623	cg05508168	0.220558129	0.001315014	1.226107555	0.001072511	0.999982441	0.009214101	cg05508168	19	41255947	C19orf54;SNRPA	NM_198476;NM_004596	TSS200;TSS1500
61624	cg05508245	0.992200907	1.86E-05	0.009879903	0.001883116	0.999982441	0.000130362	cg05508245	7	6203267	CYTH3	NM_004227	3'UTR
61625	cg05508296	0.75739592	0.000371435	0.314415688	0.00118135	0.999982441	0.002602587	cg05508296	5	1016460	NKD2	NM_033120	Body
61626	cg05508315	0.920461228	-4.48E-05	-0.099891966	0.000448222	0.999982441	-0.000313723	cg05508315	3	122605312	LOC100129550	NR_024618	TSS200
61627	cg05508355	0.734680354	0.00040816	0.34203904	0.001193313	0.999982441	0.002859912	cg05508355	12	64415282	SRGAP1	NM_020762	Body
61628	cg05508408	0.468273537	0.00151408	0.725867219	0.002085891	0.999982441	0.010608925	cg05508408	13	114138019	DCUN1D2	NM_001014283	Body
61629	cg05508558	0.623785842	0.0003908	0.492175396	0.000794026	0.999982441	0.002738275	cg05508558	1	207627372	CR2;CR2	NM_001006658;NM_001877	TSS1500;TSS1500
61630	cg05508585	0.55914997	-0.000295498	-0.584222104	0.000505798	0.999982441	-0.002070512	cg05508585	10	118900001
61631	cg05508639	0.329823287	-0.00090297	-0.975552487	0.000925598	0.999982441	-0.006326969	cg05508639	15	90745541	SEMA4B;SEMA4B	NM_020210;NM_198925	Body;Body
61632	cg05508680	0.757879124	-0.000229538	-0.30397716	0.000755116	0.999982441	-0.001608337	cg05508680	19	44326076	LYPD5	NM_182573	TSS1500
61633	cg05508862	0.747817697	0.000320704	0.322003661	0.000995963	0.999982441	0.002247122	cg05508862	17	18885437	SLC5A10;FAM83G;SLC5A10	NM_001042450;NM_001039999;NM_152351	Body;Body;Body
61634	cg05508875	0.658263103	0.000190062	0.445305854	0.000426812	0.999982441	0.001331733	cg05508875	22	41697415	ZC3H7B	NM_017590	TSS200
61635	cg05509179	0.990688829	2.05E-05	0.011605397	0.001769351	0.999982441	0.000143879	cg05509179	3	64887780	MIR548A2	NR_030317	Body
61636	cg05509190	0.246035997	-0.002499983	-1.155861787	0.002162873	0.999982441	-0.017516993	cg05509190	2	177503639
61637	cg05509218	0.040446546	0.003674075	2.076443157	0.001769408	0.999982441	0.025743681	cg05509218	7	94286793	SGCE;PEG10;SGCE;PEG10;SGCE	NM_001099401;NM_015068;NM_001099400;NM_001040152;NM_003919	TSS1500;5'UTR;TSS1500;5'UTR;TSS1500
61638	cg05509228	0.48363477	0.006708783	0.702229971	0.009553541	0.999982441	0.04700741	cg05509228	6	168918703	SMOC2;SMOC2	NM_022138;NM_001166412	Body;Body
61639	cg05509251	0.476061569	-0.000748785	-0.716787457	0.001044641	0.999982441	-0.005246623	cg05509251	16	14014712	ERCC4	NM_005236	Body
61640	cg05509359	0.034137506	0.00082547	2.155015962	0.000383046	0.999982441	0.00578394	cg05509359	11	70432884	SHANK2;SHANK2	NM_012309;NM_133266	Body;Body
61641	cg05509510	0.39152696	0.00168532	0.867480549	0.001942775	0.999982441	0.011808775	cg05509510	2	27006149
61642	cg05509534	0.659494576	-0.000224675	-0.440080758	0.000510531	0.999982441	-0.001574262	cg05509534	5	14867414	ANKH	NM_054027	Body
61643	cg05509609	0.8502378	-0.000743439	-0.189265674	0.00392802	0.999982441	-0.005209165	cg05509609	4	74847829	PF4	NM_002619	TSS200
61644	cg05509701	0.887192426	0.000200864	0.139545645	0.001439411	0.999982441	0.00140742	cg05509701	17	9213030	STX8	NM_004853	Body
61645	cg05509753	0.085728652	-0.00170319	-1.74074339	0.000978427	0.999982441	-0.011933993	cg05509753	16	31482618	TGFB1I1;TGFB1I1	NM_001164719;NM_001042454	TSS1500;TSS1500
61646	cg05509777	0.694447553	-0.000355708	-0.393923104	0.000902988	0.999982441	-0.002492389	cg05509777	11	2322517	C11orf21;TSPAN32;C11orf21	NR_024621;NM_139022;NM_001142946	Body;TSS1500;Body
61647	cg05509787	0.53859002	0.000532793	0.618983187	0.000860755	0.999982441	0.003733195	cg05509787	2	220042852	FAM134A;C2orf24	NM_024293;NM_015680	TSS200;TSS1500
61648	cg05509967	0.891513568	-0.000105235	-0.137245655	0.000766766	0.999982441	-0.000737367	cg05509967	3	42266079	TRAK1	NM_001042646	3'UTR
61649	cg05510337	0.824451659	0.00018595	0.221205582	0.000840621	0.999982441	0.001302923	cg05510337	16	68268252	ESRP2	NM_024939	Body
61650	cg05510339	0.799122642	-0.000443113	-0.257146606	0.001723193	0.999982441	-0.003104827	cg05510339	5	111030231
61651	cg05510665	0.557861068	0.001084313	0.587756928	0.001844833	0.999982441	0.007597617	cg05510665	6	137834607
61652	cg05511148	0.189191335	-0.003208318	-1.30585453	0.002456872	0.999982441	-0.022480187	cg05511148	4	43277401
61653	cg05511530	0.176517369	-0.004278172	-1.349768303	0.00316956	0.999982441	-0.029976491	cg05511530	12	86651249	MGAT4C	NM_013244	5'UTR
61654	cg05511733	0.7192161	0.000136119	0.359861131	0.000378255	0.999982441	0.000953766	cg05511733	12	56151190	SARNP;SARNP;SARNP	NM_033082;NR_026723;NR_026722	3'UTR;Body;Body
61655	cg05511755	0.413762355	0.000618385	0.812416168	0.000761168	0.999982441	0.00433293	cg05511755	5	55366529
61656	cg05511830	0.882818588	-0.000110792	-0.147949645	0.000748848	0.999982441	-0.000776301	cg05511830	19	1390858	NDUFS7	NM_024407	Body
61657	cg05511853	0.329170042	-0.001192056	-0.980164368	0.00121618	0.999982441	-0.008352552	cg05511853	5	112182657
61658	cg05511872	0.334946614	0.001989415	0.974288567	0.002041916	0.999982441	0.013939525	cg05511872	11	70824260	SHANK2	NM_012309	Body
61659	cg05511921	0.576033838	-0.000428003	-0.556035431	0.00076974	0.999982441	-0.002998948	cg05511921	12	26999954
61660	cg05511924	0.203375175	-0.001921842	-1.291593656	0.001487962	0.999982441	-0.013466049	cg05511924	2	218418852	DIRC3	NR_026597	Body
61661	cg05511958	0.214778794	-0.000840148	-1.251119427	0.000671517	0.999982441	-0.005886787	cg05511958	2	113342738	CHCHD5	NM_032309	Body
61662	cg05512061	0.76641644	0.000247549	0.297711385	0.000831506	0.999982441	0.001734537	cg05512061	6	100042195
61663	cg05512099	0.676532899	0.000656386	0.416865695	0.001574575	0.999982441	0.004599198	cg05512099	19	30155866	PLEKHF1	NM_024310	TSS1500
61664	cg05512100	0.407520358	0.001448961	0.833874934	0.001737624	0.999982441	0.010152648	cg05512100	7	32109997	PDE1C	NM_005020	Body
61665	cg05512111	0.033839835	0.002836905	2.138420008	0.001326636	0.999982441	0.019877754	cg05512111	3	118734756	IGSF11;IGSF11	NM_001015887;NM_152538	Body;Body
61666	cg05512157	0.547929365	-0.000634365	-0.600391095	0.001056586	0.999982441	-0.004444899	cg05512157	12	50901878	DIP2B	NM_173602	Body
61667	cg05512178	0.369598482	-0.000768005	-0.898368622	0.000854889	0.999982441	-0.005381294	cg05512178	12	300298	SLC6A12;SLC6A12;SLC6A12	NM_001122848;NM_001122847;NM_003044	Body;Body;Body
61668	cg05512200	0.944913529	-3.33E-05	-0.069751357	0.000477078	0.999982441	-0.000233166	cg05512200	19	55692397	SYT5	NM_003180	TSS1500
61669	cg05512310	0.824601569	-0.000210986	-0.223035641	0.000945977	0.999982441	-0.00147835	cg05512310	11	16761290	C11orf58;C11orf58	NM_014267;NM_001142705	Body;5'UTR
61670	cg05512327	0.17349319	0.000978763	1.390748389	0.000703767	0.999982441	0.006858038	cg05512327	3	157821987	SHOX2;SHOX2;SHOX2	NM_001163678;NM_006884;NM_003030	Body;Body;Body
61671	cg05512420	0.061234147	-0.003373299	-1.887604695	0.001787079	0.999982441	-0.023636185	cg05512420	19	13206644	NFIX	NM_002501	3'UTR
61672	cg05512483	0.735073913	0.000133854	0.345514934	0.000387404	0.999982441	0.000937894	cg05512483	11	62621791	SNORD30;SNORD22;SNORD29;SNORD31;SNHG1	NR_002561;NR_000008;NR_002559;NR_002560;NR_003098	TSS1500;TSS1500;TSS1500;TSS1500;Body
61673	cg05512561	0.981617663	-4.19E-05	-0.023039756	0.001818528	0.999982441	-0.000293576	cg05512561	13	33925656
61674	cg05512620	0.179418666	-0.001660404	-1.341181494	0.001238016	0.999982441	-0.011634196	cg05512620	4	80775399	GDEP	NR_026555	Body
61675	cg05512684	0.292682513	0.001827706	1.054677388	0.001732953	0.999982441	0.012806456	cg05512684	17	37879858	ERBB2;ERBB2	NM_001005862;NM_004448	Body;Body
61676	cg05512756	0.65110668	0.00057124	0.458444066	0.001246041	0.999982441	0.004002591	cg05512756	5	35991735	UGT3A1	NM_152404	TSS1500
61677	cg05512869	0.149258936	-0.002891136	-1.438108682	0.002010374	0.999982441	-0.020257748	cg05512869	6	112525703	LAMA4;LAMA4;LAMA4	NM_002290;NM_001105207;NM_001105206	Body;Body;Body
61678	cg05513208	0.899206371	0.000112008	0.125117403	0.000895223	0.999982441	0.000784823	cg05513208	17	6659189	XAF1;XAF1;XAF1;XAF1	NM_017523;NM_199139;NM_199139;NM_017523	5'UTR;5'UTR;1stExon;1stExon
61679	cg05513226	0.495726275	0.000906555	0.683364223	0.001326607	0.999982441	0.006352094	cg05513226	12	117147009
61680	cg05513274	0.518832348	-0.000438968	-0.646769508	0.000678708	0.999982441	-0.003075779	cg05513274	12	114212759
61681	cg05513300	0.62138149	0.000462211	0.493096799	0.000937364	0.999982441	0.003238644	cg05513300	17	7345301	FGF11	NM_004112	Body
61682	cg05513455	0.383899918	-0.000859839	-0.882535933	0.000974282	0.999982441	-0.006024761	cg05513455	6	105388269
61683	cg05513583	0.610173425	0.000208312	0.508380475	0.000409756	0.999982441	0.00145961	cg05513583	10	3829456
61684	cg05513806	0.884258166	-0.000440465	-0.145158951	0.003034363	0.999982441	-0.00308627	cg05513806	3	181438216	SOX2OT	NR_004053	Body
61685	cg05514006	0.515730552	-0.002091683	-0.644633286	0.003244763	0.999982441	-0.014656097	cg05514006	17	54893150	C17orf67	NM_001085430	1stExon
61686	cg05514043	0.905844852	0.000147521	0.117541888	0.00125505	0.999982441	0.001033657	cg05514043	9	140040822	GRIN1;GRIN1;GRIN1	NM_000832;NM_007327;NM_021569	Body;Body;Body
61687	cg05514136	0.904581279	-0.000103682	-0.12088053	0.000857726	0.999982441	-0.000726486	cg05514136	6	52268951	PAQR8	NM_133367	Body
61688	cg05514256	0.505528865	-0.000814505	-0.662432639	0.001229567	0.999982441	-0.005707112	cg05514256	2	45231891
61689	cg05514299	0.267800901	-0.000592048	-1.122772666	0.000527309	0.999982441	-0.00414839	cg05514299	17	74868670	MGAT5B;MGAT5B	NM_144677;NM_198955	Body;TSS200
61690	cg05514401	0.934870336	-9.66E-05	-0.082736259	0.001167934	0.999982441	-0.000677075	cg05514401	13	110436111	IRS2	NM_003749	1stExon
61691	cg05514418	0.063925656	0.001483954	1.862538577	0.000796737	0.999982441	0.010397837	cg05514418	11	15093744	CALCB	NM_000728	TSS1500
61692	cg05514531	0.486367469	-0.002888664	-0.694037405	0.004162116	0.999982441	-0.020240424	cg05514531	3	81791282	GBE1	NM_000158	Body
61693	cg05514743	0.674581204	0.00022335	0.419568373	0.000532333	0.999982441	0.00156498	cg05514743	19	14629124	DNAJB1	NM_006145	1stExon
61694	cg05514854	0.620697466	-0.000616951	-0.496901314	0.001241596	0.999982441	-0.004322879	cg05514854	13	97970032	MBNL2;MBNL2	NM_144778;NM_207304	Body;Body
61695	cg05514883	0.393379196	0.000485121	0.850298555	0.00057053	0.999982441	0.003399166	cg05514883	2	1645301	PXDN	NM_012293	Body
61696	cg05514909	0.337948318	0.001845321	0.952425539	0.001937496	0.999982441	0.012929878	cg05514909	12	133022853
61697	cg05514932	0.211439954	-0.001211887	-1.256581192	0.000964432	0.999982441	-0.008491505	cg05514932	2	85577808	RETSAT	NM_017750	Body
61698	cg05514971	0.63915557	-0.000437064	-0.470182825	0.000929563	0.999982441	-0.003062443	cg05514971	9	130329588	FAM129B;FAM129B	NM_022833;NM_001035534	Body;Body
61699	cg05515072	0.991811708	8.94E-06	0.010497785	0.000851776	0.999982441	6.27E-05	cg05515072	11	45231326	PRDM11	NM_020229	Body
61700	cg05515077	0.410040269	0.000494872	0.831044115	0.000595482	0.999982441	0.003467492	cg05515077	2	65886438
61701	cg05515099	0.551054781	0.000574901	0.598627268	0.000960365	0.999982441	0.00402824	cg05515099	3	69482656
61702	cg05515143	0.849527481	0.000317971	0.192631943	0.001650663	0.999982441	0.00222797	cg05515143	2	109556404	EDAR	NM_022336	5'UTR
61703	cg05515488	0.224597094	-0.002575603	-1.215224602	0.002119446	0.999982441	-0.018046851	cg05515488	21	43160361	RIPK4	NM_020639	3'UTR
61704	cg05515570	0.515699434	-0.000459242	-0.642425352	0.000714857	0.999982441	-0.003217841	cg05515570	10	28413985	MPP7	NM_173496	Body
61705	cg05515792	0.416708502	0.000606695	0.815918178	0.000743574	0.999982441	0.004251021	cg05515792	3	71833689	PROK2;PROK2	NM_021935;NM_001126128	Body;Body
61706	cg05515866	0.343207738	-0.000606987	-0.947906278	0.000640345	0.999982441	-0.004253066	cg05515866	2	242298062	FARP2	NM_014808	5'UTR
61707	cg05516020	0.221131551	-0.000628903	-1.230305583	0.000511176	0.999982441	-0.004406625	cg05516020	16	1518751	CLCN7;CLCN7	NM_001287;NM_001114331	Body;Body
61708	cg05516100	0.154338421	-0.00263163	-1.42757215	0.00184343	0.999982441	-0.018439426	cg05516100	17	1804784
61709	cg05516243	0.92576334	0.000158601	0.092516536	0.001714294	0.999982441	0.00111129	cg05516243	10	20017996
61710	cg05516272	0.013803084	0.00270076	2.516252122	0.001073326	0.999982441	0.018923807	cg05516272	11	66311334	ZDHHC24	NM_207340	Body
61711	cg05516285	0.495479557	0.001595633	0.680443253	0.002344991	0.999982441	0.011180357	cg05516285	19	29704446	UQCRFS1	NM_006003	TSS1500
61712	cg05516295	0.427380865	0.001730984	0.794272637	0.002179333	0.999982441	0.01212874	cg05516295	5	134526124
61713	cg05516390	0.680379746	0.000338085	0.409614717	0.000825372	0.999982441	0.002368907	cg05516390	16	73088677	ZFHX3	NM_001164766	5'UTR
61714	cg05516489	0.929792112	3.78E-05	0.088275761	0.000428437	0.999982441	0.000265003	cg05516489	12	54359761	HOTAIR	NR_003716	Body
61715	cg05516499	0.421207399	-0.000639548	-0.795564211	0.000803892	0.999982441	-0.004481211	cg05516499	4	74487609	RASSF6;RASSF6	NM_177532;NM_201431	TSS1500;TSS1500
61716	cg05516505	0.370358066	-0.000869588	-0.90352063	0.000962444	0.999982441	-0.00609307	cg05516505	22	29866624
61717	cg05516617	0.875705188	-0.000241966	-0.156554487	0.001545571	0.999982441	-0.001695419	cg05516617	7	27221689	HOXA11	NM_005523	3'UTR
61718	cg05516619	0.940899035	-0.000121769	-0.073725371	0.001651654	0.999982441	-0.000853215	cg05516619	3	120312459
61719	cg05516755	0.441909641	0.000835122	0.786888753	0.001061297	0.999982441	0.005851574	cg05516755	16	889179
61720	cg05516773	0.67334872	-0.000181354	-0.42616586	0.000425549	0.999982441	-0.001270723	cg05516773	8	37643811
61721	cg05516821	0.370049039	0.001336836	0.896311793	0.001491485	0.999982441	0.009367002	cg05516821	3	186358472	FETUB	NM_014375	1stExon
61722	cg05516842	0.25499519	-0.000569721	-1.149783943	0.000495503	0.999982441	-0.003991951	cg05516842	2	25551630	DNMT3A;DNMT3A;MIR1301;DNMT3A	NM_022552;NM_175630;NR_031570;NM_175629	5'UTR;5'UTR;TSS200;5'UTR
61723	cg05517218	0.768408041	0.000278457	0.293407195	0.000949047	0.999982441	0.001951107	cg05517218	16	58080289	MMP15	NM_002428	3'UTR
61724	cg05517400	0.624516035	-0.000213876	-0.489225456	0.000437173	0.999982441	-0.001498597	cg05517400	7	92243191	CDK6;CDK6	NM_001259;NM_001145306	3'UTR;3'UTR
61725	cg05517438	0.303036799	-0.000903152	-1.027198846	0.000879237	0.999982441	-0.006328244	cg05517438	2	227503673
61726	cg05517447	0.694074889	0.000228422	0.392313619	0.000582244	0.999982441	0.001600518	cg05517447	6	101211671	ASCC3	NM_006828	Body
61727	cg05517527	0.153389404	-0.002521421	-1.439596005	0.001751479	0.999982441	-0.017667212	cg05517527	2	28114462	BRE;RBKS;LOC100302650;BRE;BRE;BRE;BRE	NM_199193;NM_022128;NR_028308;NM_199192;NM_199194;NM_199191;NM_004899	5'UTR;TSS1500;TSS1500;5'UTR;5'UTR;5'UTR;5'UTR
61728	cg05517541	0.999413628	5.35E-07	0.000737505	0.000725441	0.999982441	3.75E-06	cg05517541	6	112115209	FYN	NM_002037	5'UTR
61729	cg05517572	0.598454762	-0.000584659	-0.525386456	0.001112817	0.999982441	-0.004096615	cg05517572	19	4338769	STAP2;STAP2;STAP2;STAP2	NM_001013841;NM_017720;NM_001013841;NM_017720	1stExon;5'UTR;5'UTR;1stExon
61730	cg05517610	0.802834024	-0.000407739	-0.25098143	0.00162458	0.999982441	-0.002856967	cg05517610	8	142626593
61731	cg05517697	0.538633258	-0.000732105	-0.618304029	0.001184053	0.999982441	-0.005129745	cg05517697	5	175955524	RNF44	NM_014901	3'UTR
61732	cg05517711	0.103512703	0.00166113	1.657508112	0.001002185	0.999982441	0.011639282	cg05517711	9	130662451	ST6GALNAC6	NM_013443	TSS1500
61733	cg05517791	0.353591372	0.001335044	0.928295117	0.001438167	0.999982441	0.009354446	cg05517791	7	73157351
61734	cg05517824	0.383534413	0.000411181	0.870527241	0.000472336	0.999982441	0.002881084	cg05517824	19	2255619	JSRP1	NM_144616	TSS1500
61735	cg05517900	0.020218507	-0.001711571	-2.358529824	0.000725694	0.999982441	-0.011992716	cg05517900	9	139127931	QSOX2	NM_181701	Body
61736	cg05517964	0.589790718	0.000601047	0.540253734	0.001112526	0.999982441	0.00421144	cg05517964	11	65790280	CATSPER1	NM_053054	Body
61737	cg05517976	0.122074017	0.002170728	1.565097467	0.00138696	0.999982441	0.015209958	cg05517976	7	27220049	HOXA10	NM_153715	TSS200
61738	cg05518050	0.093079192	-0.001679242	-1.679176964	0.001000039	0.999982441	-0.011766191	cg05518050	9	94662199	ROR2	NM_004560	Body
61739	cg05518130	0.198336446	-0.002900972	-1.283103789	0.002260902	0.999982441	-0.020326665	cg05518130	7	70666259	WBSCR17	NM_022479	Body
61740	cg05518370	0.75721265	0.000498693	0.30945429	0.001611524	0.999982441	0.003494265	cg05518370	10	125488938
61741	cg05518471	0.319298739	0.002007956	1.003203214	0.002001544	0.999982441	0.014069436	cg05518471	10	2006740
61742	cg05518482	0.587917477	-0.00038771	-0.541848176	0.000715532	0.999982441	-0.002716624	cg05518482	4	8587077	GPR78	NM_080819	Body
61743	cg05518778	0.725815257	0.000538002	0.351086352	0.001532394	0.999982441	0.0037697	cg05518778	7	148730143
61744	cg05518803	0.227819085	0.000543026	1.209759926	0.000448871	0.999982441	0.003804898	cg05518803	10	124739553	PSTK	NM_153336	TSS200
61745	cg05518842	0.865702119	0.000157838	0.17202054	0.000917554	0.999982441	0.001105948	cg05518842	16	1823291	MRPS34;EME2	NM_023936;NM_001010865	TSS200;1stExon
61746	cg05519002	0.951194406	-0.000110928	-0.061271091	0.001810447	0.999982441	-0.000777256	cg05519002	11	8104458	TUB;TUB	NM_177972;NM_003320	Body;Body
61747	cg05519436	0.974649155	-4.42E-05	-0.031449696	0.001404207	0.999982441	-0.000309435	cg05519436	8	133858872	PHF20L1	NM_016018	3'UTR
61748	cg05519606	0.687007449	-0.000162717	-0.402978846	0.000403787	0.999982441	-0.001140136	cg05519606	6	143176015	HIVEP2	NM_006734	5'UTR
61749	cg05520031	0.826490073	-0.000206551	-0.219832661	0.000939585	0.999982441	-0.001447274	cg05520031	9	129262012	FAM125B	NM_033446	Body
61750	cg05520050	0.591257773	0.000562418	0.535758781	0.00104976	0.999982441	0.003940776	cg05520050	2	150624507
61751	cg05520141	0.763339511	0.001507195	0.29886035	0.005043143	0.999982441	0.010560686	cg05520141	18	43845381	C18orf25;C18orf25	NM_001008239;NM_145055	3'UTR;3'UTR
61752	cg05520308	0.923672381	7.33E-05	0.098499091	0.000744423	0.999982441	0.000513777	cg05520308	17	77904256
61753	cg05520349	0.679289659	0.000242501	0.417521926	0.000580809	0.999982441	0.001699165	cg05520349	16	4312596	TFAP4	NM_003223	Body
61754	cg05520409	0.833346844	0.000259135	0.207691139	0.001247692	0.999982441	0.001815717	cg05520409	16	1030619	SOX8	NM_014587	TSS1500
61755	cg05520687	0.474610205	0.000641456	0.713681553	0.000898799	0.999982441	0.004494585	cg05520687	15	62516325
61756	cg05520811	0.811377661	-0.000278397	-0.239676768	0.001161554	0.999982441	-0.001950688	cg05520811	11	68773448	MRGPRF;MRGPRF	NM_001098515;NM_145015	Body;Body
61757	cg05520988	0.843438618	-0.000243401	-0.199891966	0.001217661	0.999982441	-0.00170547	cg05520988	6	31506568	BAT1;BAT1	NM_080598;NM_004640	Body;Body
61758	cg05521089	0.667919412	-0.000520026	-0.433310474	0.001200124	0.999982441	-0.003643743	cg05521089	10	65733092
61759	cg05521150	0.187282176	0.001089289	1.324558072	0.000822379	0.999982441	0.007632481	cg05521150	4	11550611
61760	cg05521175	0.698907148	0.000223053	0.385146122	0.000579138	0.999982441	0.001562897	cg05521175	2	220434528	OBSL1	NM_015311	Body
61761	cg05521261	0.830771748	-0.000288811	-0.21286077	0.001356807	0.999982441	-0.002023654	cg05521261	10	6208594	PFKFB3	NM_001145443	Body
61762	cg05521474	0.358631977	0.001481191	0.941591011	0.001573073	0.999982441	0.010378479	cg05521474	5	135082196
61763	cg05521538	0.301726466	0.000979718	1.029267197	0.00095186	0.999982441	0.006864733	cg05521538	5	1258994	TERT;TERT	NM_198255;NM_198253	Body;Body
61764	cg05521619	0.660959107	-0.000455056	-0.441149261	0.001031525	0.999982441	-0.00318851	cg05521619	22	51043833	MAPK8IP2;MAPK8IP2	NM_016431;NM_012324	Body;Body
61765	cg05521659	0.987919166	9.68E-06	0.01512055	0.000640504	0.999982441	6.79E-05	cg05521659	1	201159756	IGFN1	NM_001164586	TSS200
61766	cg05521767	0.623062582	-0.000408727	-0.494355044	0.000826788	0.999982441	-0.002863887	cg05521767	11	75230135	GDPD5	NM_030792	5'UTR
61767	cg05521942	0.591666327	0.000292935	0.536726413	0.00054578	0.999982441	0.002052548	cg05521942	6	26312804
61768	cg05521981	0.599917174	-0.000432521	-0.520709028	0.000830639	0.999982441	-0.003030611	cg05521981	7	153747525	DPP6	NM_001039350	Body
61769	cg05521982	0.576333513	0.000978149	0.562813626	0.001737962	0.999982441	0.006853738	cg05521982	16	89159988	ACSF3;ACSF3;ACSF3	NR_023316;NM_174917;NM_001127214	TSS1500;TSS1500;TSS1500
61770	cg05522011	0.982591004	5.31E-05	0.021747563	0.002440716	0.999982441	0.000371921	cg05522011	4	81122726	PRDM8;PRDM8	NM_001099403;NM_020226	Body;Body
61771	cg05522415	0.897774593	0.000179057	0.130004787	0.001377309	0.999982441	0.001254623	cg05522415	3	49135801	QARS	NM_005051	Body
61772	cg05522498	0.416430135	0.001811111	0.81388776	0.002225259	0.999982441	0.012690176	cg05522498	11	126211099	DCPS	NM_014026	Body
61773	cg05522848	0.31076472	0.001208166	1.008314368	0.001198203	0.999982441	0.008465431	cg05522848	5	68710359	RAD17;MARVELD2;RAD17;RAD17;RAD17;RAD17;RAD17;MARVELD2;RAD17;RAD17	NM_133339;NM_001038603;NM_133344;NM_002873;NM_133342;NM_133340;NM_133341;NM_144724;NM_133338;NM_133343	3'UTR;TSS1500;3'UTR;3'UTR;3'UTR;3'UTR;3'UTR;TSS1500;3'UTR;3'UTR
61774	cg05522885	0.320545294	0.000643122	1.018444413	0.000631475	0.999982441	0.004506259	cg05522885	19	4471596	HDGF2;HDGF2	NM_032631;NM_001001520	TSS1500;TSS1500
61775	cg05523017	0.269872298	-0.000791124	-1.101922078	0.000717949	0.999982441	-0.005543283	cg05523017	3	54158728	CACNA2D3	NM_018398	Body
61776	cg05523449	0.629265684	-0.000534118	-0.488624374	0.001093105	0.999982441	-0.003742479	cg05523449	17	8396080	MYH10	NM_005964	Body
61777	cg05523455	0.306002657	0.000605711	1.047611856	0.000578182	0.999982441	0.004244122	cg05523455	9	136243219	C9orf96;SURF4	NM_153710;NM_033161	TSS200;TSS1500
61778	cg05523505	0.710877142	0.000244634	0.369427387	0.000662199	0.999982441	0.001714115	cg05523505	10	73405460	CDH23;CDH23	NM_052836;NM_022124	Body;Body
61779	cg05523603	0.009034305	0.00343085	2.625099453	0.001306941	0.97025605	0.024039435	cg05523603	22	50973101
61780	cg05523662	0.103138743	-0.000685691	-1.651971857	0.000415075	0.999982441	-0.004804535	cg05523662	6	29910101	HLA-A	NM_002116	TSS1500
61781	cg05523877	0.453934807	-0.000411325	-0.749616139	0.000548715	0.999982441	-0.002882094	cg05523877	10	72185663	EIF4EBP2	NM_004096	3'UTR
61782	cg05523882	0.108544215	-0.003141269	-1.616282238	0.001943515	0.999982441	-0.022010387	cg05523882	16	70323915	AARS	NM_001605	TSS1500
61783	cg05523897	0.170625421	0.002017057	1.372662567	0.001469448	0.999982441	0.014133204	cg05523897	1	2139175	C1orf86	NM_001146310	TSS200
61784	cg05523906	0.015210534	0.002475561	2.489380062	0.000994449	0.999982441	0.017345877	cg05523906	1	17751761	RCC2;RCC2	NM_018715;NM_001136204	Body;Body
61785	cg05523911	0.063821799	-0.002580531	-1.877763047	0.001374258	0.999982441	-0.018081381	cg05523911	1	152081002	TCHH	NM_007113	Body
61786	cg05524038	0.09214935	-0.002546348	-1.715624098	0.001484211	0.999982441	-0.017841871	cg05524038	5	149493258	CSF1R	NM_005211	TSS1500
61787	cg05524144	0.409995884	-0.001044546	-0.822905093	0.00126934	0.999982441	-0.007318976	cg05524144	10	134679383
61788	cg05524152	0.253727659	-0.000574774	-1.1375266	0.000505284	0.999982441	-0.00402735	cg05524152	22	27154996
61789	cg05524354	0.05047961	0.002923827	1.948197822	0.001500785	0.999982441	0.020486804	cg05524354	10	129797760	PTPRE	NM_006504	5'UTR
61790	cg05524387	0.349334035	0.000923367	0.937965725	0.000984435	0.999982441	0.006469888	cg05524387	8	141107113	TRAPPC9;TRAPPC9	NM_001160372;NM_031466	Body;Body
61791	cg05524450	0.46314775	-0.001029573	-0.73302626	0.001404551	0.999982441	-0.007214059	cg05524450	11	43598232
61792	cg05524458	0.544038182	-0.000963961	-0.612275914	0.001574389	0.999982441	-0.006754323	cg05524458	5	10566782	ANKRD33B	NM_001164440	Body
61793	cg05524740	0.909570204	0.000113596	0.11287952	0.001006346	0.999982441	0.000795949	cg05524740	1	24225690	CNR2	NM_001841	5'UTR
61794	cg05525021	0.707409149	-0.000181532	-0.373821715	0.000485612	0.999982441	-0.00127197	cg05525021	11	73688562	UCP2	NM_003355	Body
61795	cg05525297	0.104790369	-0.001083599	-1.64097239	0.000660339	0.999982441	-0.007592609	cg05525297	16	1533807
61796	cg05525368	0.328315969	0.001032448	0.971451759	0.001062788	0.999982441	0.007234202	cg05525368	1	43825904	CDC20	NM_001255	Body
61797	cg05525374	0.815969653	-0.000167722	-0.233781629	0.000717431	0.999982441	-0.001175204	cg05525374	6	32904402	HLA-DMB	NM_002118	Body
61798	cg05525499	0.365016165	0.000786427	0.916693807	0.000857895	0.999982441	0.00551037	cg05525499	10	43893015	HNRNPF;HNRNPF;HNRNPF;HNRNPF;HNRNPF;HNRNPF	NM_001098205;NM_001098207;NM_001098208;NM_001098206;NM_001098204;NM_004966	5'UTR;TSS1500;TSS1500;5'UTR;5'UTR;5'UTR
61799	cg05525648	0.211284699	0.00113853	1.245787074	0.000913904	0.999982441	0.007977502	cg05525648	10	127705143	ADAM12	NM_003474	3'UTR
61800	cg05525649	0.598934075	-0.000509703	-0.521313505	0.000977729	0.999982441	-0.003571413	cg05525649	6	32156269	PBX2	NM_002586	Body
61801	cg05525798	0.289099141	0.001356227	1.059980122	0.001279483	0.999982441	0.009502871	cg05525798	17	80747193	TBCD	NM_005993	Body
61802	cg05525812	0.946163557	-6.43E-05	-0.067377673	0.000954478	0.999982441	-0.000450614	cg05525812	2	177022646
61803	cg05526036	0.885099292	6.17E-05	0.143975604	0.000428447	0.999982441	0.000432224	cg05526036	1	235612115	TBCE;TBCE;B3GALNT2	NM_001079515;NM_003193;NM_152490	3'UTR;3'UTR;3'UTR
61804	cg05526269	0.595558129	0.000502063	0.536840979	0.000935217	0.999982441	0.003517876	cg05526269	7	132087573	PLXNA4;PLXNA4	NM_001105543;NM_020911	Body;Body
61805	cg05526341	0.663157004	0.000234355	0.438540615	0.000534397	0.999982441	0.001642088	cg05526341	3	66489362	LRIG1	NM_015541	Body
61806	cg05526364	0.771727136	0.000215783	0.2928925	0.00073673	0.999982441	0.001511955	cg05526364	3	129205070	IFT122;IFT122;IFT122;IFT122	NM_052990;NM_018262;NM_052985;NM_052989	Body;Body;Body;Body
61807	cg05526438	0.026353981	0.003866437	2.27731632	0.001697804	0.999982441	0.027091528	cg05526438	5	174350112
61808	cg05526498	0.560188628	-0.000659559	-0.581539374	0.00113416	0.999982441	-0.004621426	cg05526498	17	49012893
61809	cg05526832	0.830989283	-0.000376984	-0.214511525	0.001757406	0.999982441	-0.002641468	cg05526832	3	127256043
61810	cg05527034	0.75333105	-0.0001147	-0.315508044	0.00036354	0.999982441	-0.000803683	cg05527034	4	155250680	DCHS2;DCHS2	NM_017639;NM_001142552	Body;Body
61811	cg05527113	0.660381878	-0.00035089	-0.440927606	0.0007958	0.999982441	-0.002458632	cg05527113	15	65204428	ANKDD1A	NM_182703	Body
61812	cg05527185	0.09658384	0.003415334	1.686603406	0.002024978	0.999982441	0.02393072	cg05527185	5	79330799	THBS4	NM_003248	TSS200
61813	cg05527267	0.360904642	0.00091208	0.925544815	0.000985452	0.999982441	0.006390801	cg05527267	17	1472819
61814	cg05527337	0.779481145	-0.000295535	-0.282123334	0.001047538	0.999982441	-0.002070768	cg05527337	6	168841257	SMOC2;SMOC2	NM_001166412;NM_022138	TSS1500;TSS1500
61815	cg05527430	0.859137762	-0.00017839	-0.176740567	0.00100933	0.999982441	-0.001249949	cg05527430	4	175444181	HPGD;HPGD;HPGD	NR_027332;NM_000860;NM_001145816	TSS200;TSS1500;TSS1500
61816	cg05527459	0.721067725	-0.000433832	-0.36267047	0.001196216	0.999982441	-0.003039797	cg05527459	1	92012148
61817	cg05527468	0.369261186	0.000991937	0.893912232	0.001109658	0.999982441	0.006950349	cg05527468	11	2349598
61818	cg05527530	0.050085048	0.000882443	2.015359368	0.000437859	0.999982441	0.006183146	cg05527530	1	197882003	LHX9	NM_001014434	Body
61819	cg05527650	0.931713652	-8.89E-05	-0.086223354	0.001031607	0.999982441	-0.000623249	cg05527650	5	403213	AHRR	NM_020731	Body
61820	cg05527752	0.832031334	-0.000381274	-0.211928174	0.001799072	0.999982441	-0.002671529	cg05527752	10	131641733	EBF3	NM_001005463	Body
61821	cg05527785	0.849630175	-0.000180643	-0.190883713	0.000946352	0.999982441	-0.001265739	cg05527785	17	46656543	HOXB4	NM_024015	TSS1500
61822	cg05527856	0.971037445	4.22E-05	0.036415052	0.001159216	0.999982441	0.000295779	cg05527856	11	11603196	GALNTL4	NM_198516	Body
61823	cg05527877	0.890037841	0.000104643	0.136434335	0.000766981	0.999982441	0.000733215	cg05527877	3	53075834	SFMBT1;SFMBT1;SFMBT1	NM_016329;NM_001005159;NM_001005158	5'UTR;5'UTR;5'UTR
61824	cg05527918	0.572298988	-0.000230297	-0.571506736	0.000402965	0.999982441	-0.001613656	cg05527918	6	131949098	MED23;MED23	NM_015979;NM_004830	Body;Body
61825	cg05528102	0.54009036	-0.000294689	-0.622511222	0.000473387	0.999982441	-0.002064839	cg05528102	5	71403804	MAP1B	NM_005909	Body
61826	cg05528131	0.691634873	-0.000211352	-0.396784091	0.000532662	0.999982441	-0.00148091	cg05528131	6	17599948	FAM8A1	NM_016255	TSS1500
61827	cg05528280	0.921265274	-5.04E-05	-0.098876527	0.000510051	0.999982441	-0.00035337	cg05528280	10	464225	DIP2C	NM_014974	Body
61828	cg05528293	0.671085217	-0.000204687	-0.432595681	0.00047316	0.999982441	-0.001434209	cg05528293	18	74961138	GALR1	NM_001480	TSS1500
61829	cg05528339	0.491726118	-0.000752497	-0.68388094	0.001100333	0.999982441	-0.005272628	cg05528339	2	64064409
61830	cg05528492	0.22544159	-0.001681264	-1.216451059	0.001382106	0.999982441	-0.011780359	cg05528492	7	946657	ADAP1	NM_006869	Body
61831	cg05528516	0.138986443	-0.001189147	-1.475862068	0.00080573	0.999982441	-0.00833217	cg05528516	1	1070040
61832	cg05528533	0.38805217	0.000464518	0.871205056	0.000533191	0.999982441	0.003254809	cg05528533	6	35310264	PPARD;PPARD	NM_006238;NM_177435	TSS200;TSS200
61833	cg05528623	0.90994408	0.000112472	0.11415165	0.000985287	0.999982441	0.000788075	cg05528623	1	2387670
61834	cg05528899	0.983786624	0.000203933	0.020360664	0.010016023	0.999982441	0.001428926	cg05528899	17	57120
61835	cg05528918	0.812556742	-0.000139727	-0.235816551	0.000592525	0.999982441	-0.000979047	cg05528918	18	5293319	ZFP161;ZFP161;ZFP161	NR_026569;NM_001143823;NM_003409	Body;5'UTR;5'UTR
61836	cg05529036	0.536345018	-0.001007311	-0.622305871	0.001618675	0.999982441	-0.007058073	cg05529036	12	56580425	SMARCC2;SMARCC2;SMARCC2	NM_003075;NM_139067;NM_001130420	Body;Body;Body
61837	cg05529039	0.819482293	0.000213004	0.231531891	0.000919979	0.999982441	0.00149249	cg05529039	17	40995583	PSME3;PSME3;AOC2;AOC2	NM_176863;NM_005789;NM_001158;NM_009590	3'UTR;3'UTR;TSS1500;TSS1500
61838	cg05529091	0.56659695	0.00066623	0.573666603	0.001161354	0.999982441	0.00466817	cg05529091	12	111475875	CUX2	NM_015267	Body
61839	cg05529123	0.234883751	-0.0027689	-1.184047085	0.002338505	0.999982441	-0.019401253	cg05529123	2	66910386
61840	cg05529152	0.334287922	0.001603089	0.965482882	0.001660402	0.999982441	0.011232601	cg05529152	12	52414843
61841	cg05529156	0.46952228	0.001159813	0.729248012	0.001590424	0.999982441	0.008126632	cg05529156	10	90107539	RNLS;RNLS	NM_001031709;NM_018363	Body;Body
61842	cg05529181	0.856890159	-0.000175675	-0.181813468	0.000966239	0.999982441	-0.001230929	cg05529181	19	54668390	TMC4;TMC4	NM_144686;NM_001145303	Body;Body
61843	cg05529201	0.078745408	-0.001535446	-1.774787923	0.000865144	0.999982441	-0.010758636	cg05529201	16	87368205	FBXO31;FBXO31	NR_024568;NM_024735	Body;Body
61844	cg05529343	0.570400357	-0.001043172	-0.568283597	0.001835654	0.999982441	-0.007309346	cg05529343	3	22412124
61845	cg05529400	0.607070001	-0.001137357	-0.513295733	0.002215793	0.999982441	-0.007969286	cg05529400	11	29802655
61846	cg05529448	0.609742226	0.000497536	0.513414752	0.000969073	0.999982441	0.003486162	cg05529448	6	12009163
61847	cg05529500	0.628727051	-0.000288716	-0.48350991	0.000597126	0.999982441	-0.002022991	cg05529500	15	79298678	RASGRF1;RASGRF1;RASGRF1	NM_153815;NM_001145648;NM_002891	TSS1500;Body;Body
61848	cg05529506	0.050610691	0.00415705	1.978398429	0.00210122	0.999982441	0.029127809	cg05529506	18	44526867	KATNAL2;KATNAL2	NM_031303;NM_031303	1stExon;5'UTR
61849	cg05529595	0.131633272	-0.00073762	-1.507639432	0.000489255	0.999982441	-0.00516839	cg05529595	11	103908336	PDGFD;PDGFD;DDI1	NM_025208;NM_033135;NM_001001711	Body;Body;1stExon
61850	cg05529816	0.016740219	0.001830298	2.435332472	0.00075156	0.999982441	0.012824615	cg05529816	17	4802735	CHRNE;C17orf107	NM_000080;NM_001145536	Body;TSS1500
61851	cg05529874	0.235868739	0.001751772	1.202294122	0.001457025	0.999982441	0.012274398	cg05529874	16	3356081	ZNF75A	NM_153028	5'UTR
61852	cg05529899	0.410802858	-0.000398455	-0.815732336	0.000488463	0.999982441	-0.002791915	cg05529899	21	45206768
61853	cg05529922	0.654771847	-0.000190529	-0.445735713	0.000427448	0.999982441	-0.001335006	cg05529922	12	1466280	ERC1;ERC1;ERC1;ERC1;ERC1	NM_178039;NR_027948;NR_027949;NM_178040;NR_027946	Body;Body;Body;Body;Body
61854	cg05530317	0.856913199	0.000208855	0.180892211	0.001154581	0.999982441	0.001463413	cg05530317	5	38445774	EGFLAM;EGFLAM;EGFLAM;EGFLAM;EGFLAM	NM_152403;NM_182801;NM_182801;NM_182798;NM_182799	Body;1stExon;5'UTR;Body;Body
61855	cg05530403	0.822314334	-0.000191983	-0.223313938	0.000859702	0.999982441	-0.001345198	cg05530403	2	241400774	GPC1	NM_002081	Body
61856	cg05530484	0.038594343	-0.001469315	-2.066923244	0.00071087	0.999982441	-0.01029526	cg05530484	17	16688816	LOC162632	NR_003190	TSS1500
61857	cg05530568	0.709185714	-0.000253302	-0.373035858	0.00067903	0.999982441	-0.001774851	cg05530568	5	158526614	EBF1;EBF1	NM_024007;NM_024007	1stExon;5'UTR
61858	cg05530612	0.628989371	-0.000356525	-0.481649125	0.000740217	0.999982441	-0.002498116	cg05530612	10	125618545	CPXM2	NM_198148	Body
61859	cg05530630	0.377881256	0.000323392	0.881606077	0.000366822	0.999982441	0.00226596	cg05530630	7	55224743	EGFR;EGFR;EGFR	NM_201284;NM_201282;NM_005228	Body;Body;Body
61860	cg05530641	0.517643984	-0.000619042	-0.646645262	0.000957313	0.999982441	-0.004337533	cg05530641	2	67853677
61861	cg05530751	0.963983349	-2.33E-05	-0.045695056	0.000509475	0.999982441	-0.000163123	cg05530751	10	45869477	ALOX5	NM_000698	TSS200
61862	cg05531309	0.67302822	-0.000434216	-0.422833514	0.001026919	0.999982441	-0.003042483	cg05531309	7	135046749	CNOT4	NM_013316	3'UTR
61863	cg05531317	0.481823257	0.000808294	0.702221273	0.001151054	0.999982441	0.005663594	cg05531317	2	220194899	RESP18	NM_001007089	Body
61864	cg05531482	0.720177673	-0.000377549	-0.35861431	0.001052799	0.999982441	-0.002645426	cg05531482	7	124430753
61865	cg05531689	0.822791732	0.000181408	0.224323325	0.000808691	0.999982441	0.0012711	cg05531689	2	26729139	OTOF	NM_194248	Body
61866	cg05531796	0.563896786	-0.000758557	-0.589445167	0.0012869	0.999982441	-0.005315091	cg05531796	17	64188585	CCDC46	NM_145036	TSS1500
61867	cg05532093	0.404767795	0.000734437	0.831692767	0.000883063	0.999982441	0.00514609	cg05532093	18	77186817	NFATC1;NFATC1;NFATC1;NFATC1;NFATC1	NM_006162;NM_172388;NM_172389;NM_172387;NM_172390	Body;5'UTR;Body;Body;Body
61868	cg05532178	0.722036442	0.000526615	0.354380928	0.001486015	0.999982441	0.003689912	cg05532178	10	70979827	HKDC1	NM_025130	TSS1500
61869	cg05532239	0.272047039	0.001160491	1.108196083	0.001047189	0.999982441	0.008131378	cg05532239	1	156309258	CCT3;C1orf182;CCT3;CCT3	NM_001008800;NM_144627;NM_001008883;NM_005998	TSS1500;5'UTR;TSS1500;TSS1500
61870	cg05532414	0.31760376	0.000559284	1.021939545	0.000547277	0.999982441	0.00391882	cg05532414	2	172971090
61871	cg05532446	0.268741564	0.001534935	1.117889485	0.001373065	0.999982441	0.010755053	cg05532446	16	47173093	NETO2	NM_018092	Body
61872	cg05532869	0.700454262	0.000324552	0.384223559	0.000844697	0.999982441	0.002274089	cg05532869	11	2368070
61873	cg05532966	0.083375579	0.002959382	1.747694636	0.001693306	0.999982441	0.020735933	cg05532966	21	43198797
61874	cg05532980	0.383432242	-0.000498789	-0.877638338	0.000568331	0.999982441	-0.00349494	cg05532980	16	23721859	ERN2	NM_033266	Body
61875	cg05533001	0.743395492	-0.000713325	-0.329381464	0.002165651	0.999982441	-0.004998161	cg05533001	7	2019608	MAD1L1;MAD1L1;MAD1L1	NM_003550;NM_001013837;NM_001013836	Body;Body;Body
61876	cg05533037	0.41371696	0.000882158	0.821328162	0.001074063	0.999982441	0.006181148	cg05533037	21	32202010	KRTAP7-1	NM_181606	1stExon
61877	cg05533210	0.958234843	-0.000116174	-0.052012741	0.002233568	0.999982441	-0.000814013	cg05533210	7	36409818	KIAA0895	NM_001100425	Body
61878	cg05533233	0.995825929	-4.58E-06	-0.005275396	0.000868996	0.999982441	-3.21E-05	cg05533233	5	131625241
61879	cg05533329	0.240108139	-0.000749035	-1.188687059	0.000630136	0.999982441	-0.005248371	cg05533329	7	143039088	CLCN1	NM_000083	Body
61880	cg05533340	0.121683963	0.003000113	1.552077225	0.001932967	0.999982441	0.021021332	cg05533340	11	20496110	PRMT3;PRMT3;PRMT3	NM_001145166;NM_005788;NM_001145167	Body;Body;Body
61881	cg05533462	0.263754964	0.001215123	1.120927522	0.001084033	0.999982441	0.008514177	cg05533462	6	88117504	C6orf165;C6orf165	NM_178823;NM_001031743	TSS1500;TSS200
61882	cg05533539	0.857399938	0.000150886	0.178673323	0.000844482	0.999982441	0.001057238	cg05533539	17	44104521	MAPT;MAPT;MAPT;MAPT;MAPT;MAPT	NM_001123066;NM_016835;NM_005910;NM_001123067;NM_016834;NM_016841	3'UTR;3'UTR;3'UTR;3'UTR;3'UTR;3'UTR
61883	cg05533552	0.32355686	-0.000680393	-0.994709598	0.000684012	0.999982441	-0.00476741	cg05533552	11	34074141	CAPRIN1;CAPRIN1	NM_005898;NM_203364	Body;Body
61884	cg05533615	0.809670918	-0.000255933	-0.241189029	0.00106113	0.999982441	-0.001793283	cg05533615	21	46291868	PTTG1IP	NM_004339	Body
61885	cg05533723	0.05325699	-0.001789781	-1.931070759	0.000926833	0.999982441	-0.012540718	cg05533723	15	31441236
61886	cg05534148	0.831654387	-0.000245559	-0.214645032	0.001144024	0.999982441	-0.001720595	cg05534148	7	1398159
61887	cg05534152	0.471529879	0.000917377	0.72047129	0.001273301	0.999982441	0.006427919	cg05534152	4	1340978	KIAA1530	NM_020894	TSS200
61888	cg05534175	0.089127892	0.001055726	1.746794616	0.000604379	0.999982441	0.007397308	cg05534175	18	32869897	ZNF271;ZNF397OS;ZNF271;ZNF397OS	NR_024566;NM_001166012;NR_024565;NM_001112734	TSS1500;5'UTR;TSS1500;5'UTR
61889	cg05534427	0.013192783	0.003198631	2.497237353	0.001280868	0.999982441	0.022412311	cg05534427	19	46001550	RTN2;FLJ40125;RTN2	NM_005619;NM_001080401;NM_206900	TSS1500;TSS200;TSS1500
61890	cg05534444	0.773081683	-0.000161048	-0.290576463	0.000554237	0.999982441	-0.001128441	cg05534444	19	47525189	NPAS1	NM_002517	Body
61891	cg05534636	0.597467632	-0.000416932	-0.525981921	0.000792674	0.999982441	-0.002921378	cg05534636	9	140007130	DPP7	NM_013379	Body
61892	cg05534676	0.71439427	-0.000498109	-0.359656431	0.001384958	0.999982441	-0.003490172	cg05534676	7	31378807	NEUROD6	NM_022728	Body
61893	cg05534715	0.680310585	-0.000236146	-0.415179045	0.00056878	0.999982441	-0.001654636	cg05534715	10	103822708
61894	cg05534865	0.120628826	-0.001329556	-1.545247476	0.000860416	0.999982441	-0.009315991	cg05534865	16	1444162
61895	cg05534973	0.213420332	-0.001256059	-1.247115672	0.001007172	0.999982441	-0.008801015	cg05534973	5	132169240
61896	cg05535113	0.858670128	-0.000140556	-0.179519524	0.000782957	0.999982441	-0.000984855	cg05535113	16	71559579	CHST4;CHST4	NM_005769;NM_001166395	TSS1500;TSS1500
61897	cg05535760	0.47101557	-0.000359542	-0.719241237	0.00049989	0.999982441	-0.002519253	cg05535760	7	792225	HEATR2	NM_017802	Body
61898	cg05536105	0.414296472	0.001326859	0.812462339	0.001633133	0.999982441	0.009297095	cg05536105	19	3772414	RAX2	NM_032753	TSS200
61899	cg05536132	0.64002827	0.000315301	0.467537874	0.000674385	0.999982441	0.002209263	cg05536132	10	76335449	ADK;ADK	NM_001123;NM_006721	Body;Body
61900	cg05536156	0.009043393	0.002520113	2.645521999	0.000952596	0.97025605	0.017658046	cg05536156	7	44263842	CAMK2B;CAMK2B;CAMK2B;CAMK2B;CAMK2B;CAMK2B;CAMK2B;CAMK2B	NM_172081;NM_172082;NM_172083;NM_172084;NM_172079;NM_001220;NM_172078;NM_172080	Body;Body;Body;Body;Body;Body;Body;Body
61901	cg05536457	0.261645862	-0.000873112	-1.120833684	0.000778984	0.999982441	-0.006117758	cg05536457	7	906040	UNC84A;UNC84A	NM_025154;NM_001130965	Body;Body
61902	cg05536692	0.606449958	-0.000657143	-0.50740202	0.001295114	0.999982441	-0.004604502	cg05536692	11	41328069
61903	cg05536984	0.999789702	1.22E-07	0.000264001	0.000461816	0.999982441	8.54E-07	cg05536984	1	32083535	HCRTR1	NM_001525	5'UTR
61904	cg05536998	0.777863104	-0.0002285	-0.283424557	0.000806212	0.999982441	-0.001601067	cg05536998	18	46500646
61905	cg05537210	0.86202441	0.000108857	0.176868227	0.000615472	0.999982441	0.000762747	cg05537210	4	110650914	PLA2G12A	NM_030821	1stExon
61906	cg05537253	0.665786803	0.000392644	0.429015383	0.000915221	0.999982441	0.002751196	cg05537253	16	23314394	SCNN1B	NM_000336	5'UTR
61907	cg05537387	0.743071542	0.000440489	0.330064239	0.001334555	0.999982441	0.003086437	cg05537387	7	55174999	EGFR;EGFR;EGFR;EGFR	NM_201283;NM_201284;NM_201282;NM_005228	Body;Body;Body;Body
61908	cg05537607	0.805042711	-0.000113884	-0.245986307	0.000462969	0.999982441	-0.000797968	cg05537607	6	56400181	DST;DST;DST;DST;DST	NM_015548;NM_001144770;NM_183380;NM_001144771;NM_001144769	Body;Body;Body;Body;Body
61909	cg05537653	0.242821012	-0.00114284	-1.162075204	0.000983448	0.999982441	-0.008007707	cg05537653	11	47612070	C1QTNF4	NM_031909	Body
61910	cg05537796	0.665103075	0.000374056	0.430749815	0.000868384	0.999982441	0.002620956	cg05537796	14	101531806	MIR369;MIR410;MIR412;MIR656	NR_029862;NR_030156;NR_030155;NR_030392	TSS200;TSS1500;Body;TSS1500
61911	cg05538406	0.244745935	-0.000807959	-1.157186879	0.00069821	0.999982441	-0.005661244	cg05538406	5	1509157	LPCAT1	NM_024830	Body
61912	cg05538432	0.501609094	-0.000955044	-0.677310036	0.001410055	0.999982441	-0.00669185	cg05538432	12	7167751	C1S;C1S	NM_201442;NM_001734	TSS1500;TSS1500
61913	cg05538632	0.387528231	0.001377511	0.869277612	0.001584661	0.999982441	0.009652005	cg05538632	6	30156375	TRIM26	NM_003449	Body
61914	cg05538701	0.758793641	-0.000306525	-0.303648807	0.001009473	0.999982441	-0.002147775	cg05538701	6	116866658	FAM26D;BET3L	NM_153036;NM_001139444	5'UTR;1stExon
61915	cg05538724	0.272657829	0.000625171	1.100655779	0.000567999	0.999982441	0.004380479	cg05538724	15	42849260	HAUS2;HAUS2	NM_018097;NM_001130447	Body;Body
61916	cg05538887	0.404244144	0.002415651	0.840091236	0.002875463	0.999982441	0.016926098	cg05538887	2	37416883	SULT6B1	NM_001032377	TSS1500
61917	cg05538950	0.819059234	0.000128129	0.228562172	0.000560586	0.999982441	0.000897779	cg05538950	16	62026676	CDH8	NM_001796	Body
61918	cg05538980	0.996681795	3.18E-06	0.004178991	0.000760804	0.999982441	2.23E-05	cg05538980	8	41581845	ANK1;ANK1;ANK1;ANK1;ANK1	NM_020476;NM_020475;NM_001142446;NM_020477;NM_000037	Body;Body;Body;Body;Body
61919	cg05539101	0.256333728	0.000989934	1.146248817	0.000863629	0.999982441	0.006936315	cg05539101	13	113798144	F10	NM_000504	Body
61920	cg05539217	0.260747302	0.000881144	1.135424836	0.000776048	0.999982441	0.00617404	cg05539217	10	119304379	EMX2OS;EMX2;EMX2	NR_002791;NM_001165924;NM_004098	Body;Body;Body
61921	cg05539265	0.554560182	0.001597376	0.589643192	0.002709055	0.999982441	0.011192568	cg05539265	2	102717438
61922	cg05539369	0.563176404	0.000401997	0.582985226	0.00068955	0.999982441	0.002816732	cg05539369	4	159689243	FNIP2	NM_020840	TSS1500
61923	cg05539509	0.696778752	-0.000362954	-0.38943561	0.000931999	0.999982441	-0.00254316	cg05539509	22	30663034	OSM	NM_020530	TSS200
61924	cg05539515	0.551456226	-0.00030907	-0.60263623	0.000512863	0.999982441	-0.002165604	cg05539515	1	62784269	KANK4	NM_181712	5'UTR
61925	cg05539841	0.994205137	-5.43E-06	-0.007229004	0.000750907	0.999982441	-3.80E-05	cg05539841	13	44204358	ENOX1;ENOX1	NM_017993;NM_001127615	5'UTR;TSS1500
61926	cg05539847	0.978235441	-3.06E-05	-0.027320505	0.00111922	0.999982441	-0.000214253	cg05539847	16	30995042	HSD3B7;HSD3B7;HSD3B7;SETD1A	NM_001142777;NM_025193;NM_001142778;NM_014712	TSS1500;TSS1500;TSS1500;Body
61927	cg05540047	0.524796977	-0.000314831	-0.640727068	0.000491365	0.999982441	-0.002205972	cg05540047	5	162865236	CCNG1;CCNG1	NM_004060;NM_199246	5'UTR;5'UTR
61928	cg05540221	0.571240483	-0.000391985	-0.569321861	0.000688512	0.999982441	-0.002746576	cg05540221	15	99213144	IGF1R	NM_000875	Body
61929	cg05540473	0.332486401	-0.000427091	-0.955828963	0.000446828	0.999982441	-0.002992561	cg05540473	6	157271174	ARID1B;ARID1B;ARID1B	NM_017519;NM_175863;NM_020732	Body;Body;Body
61930	cg05540569	0.934813356	-0.000128513	-0.081551217	0.00157586	0.999982441	-0.000900473	cg05540569	17	37093398	FBXO47	NM_001008777	3'UTR
61931	cg05540573	0.495233169	-0.000962956	-0.702553152	0.001370653	0.999982441	-0.006747287	cg05540573	4	189894739
61932	cg05540716	0.219307468	-0.000557058	-1.245519666	0.00044725	0.999982441	-0.003903221	cg05540716	17	27077424	TRAF4	NM_004295	3'UTR
61933	cg05540789	0.053814024	-0.000785138	-1.938220814	0.000405082	0.999982441	-0.005501343	cg05540789	2	190540650	ANKAR	NM_144708	TSS200
61934	cg05540913	0.259281379	0.001778168	1.12678182	0.001578094	0.999982441	0.012459346	cg05540913	6	167530185	CCR6	NM_004367	5'UTR
61935	cg05541096	0.726858554	0.000272673	0.354768021	0.000768595	0.999982441	0.001910578	cg05541096	9	124854664	TTLL11;TTLL11	NM_001139442;NM_194252	Body;Body
61936	cg05541258	0.10432278	0.002293819	1.638781487	0.00139971	0.999982441	0.016072439	cg05541258	6	27870728
61937	cg05541311	0.227392943	0.001826187	1.202022247	0.001519262	0.999982441	0.012795813	cg05541311	16	87309686
61938	cg05541367	0.876813975	-0.000130962	-0.156665245	0.000835933	0.999982441	-0.000917628	cg05541367	10	1708667	ADARB2	NM_018702	Body
61939	cg05541460	0.640343535	0.000345082	0.464507878	0.000742897	0.999982441	0.002417935	cg05541460	22	39850774
61940	cg05541542	0.099877221	-0.00124588	-1.649057385	0.000755511	0.999982441	-0.008729692	cg05541542	16	1430367	UNKL	NM_023076	TSS1500
61941	cg05541640	0.342918704	-0.000534524	-0.953916113	0.000560347	0.999982441	-0.003745328	cg05541640	3	52008740	ABHD14B;ABHD14B;ABHD14A;ABHD14B	NR_027476;NM_032750;NM_015407;NM_001146314	TSS200;TSS200;TSS1500;TSS200
61942	cg05541747	0.54625459	-0.000326857	-0.606477469	0.000538943	0.999982441	-0.002290235	cg05541747	18	32617356	MAPRE2;MAPRE2	NM_001143826;NM_001143827	5'UTR;Body
61943	cg05541779	0.844379532	0.000181217	0.194296134	0.000932683	0.999982441	0.001269758	cg05541779	15	45943467	SQRDL	NM_021199	5'UTR
61944	cg05542101	0.034451629	-0.005546447	-2.113392313	0.002624429	0.999982441	-0.0388631	cg05542101	7	20186624	MACC1	NM_182762	Body
61945	cg05542295	0.372405522	0.000394255	0.88642653	0.000444768	0.999982441	0.002762481	cg05542295	17	55162876	AKAP1	NM_003488	5'UTR
61946	cg05542406	0.944172479	-5.28E-05	-0.069430469	0.000760144	0.999982441	-0.000369801	cg05542406	6	90619788
61947	cg05542614	0.119829773	0.001121067	1.586464143	0.000706645	0.999982441	0.007855145	cg05542614	5	153855845	HAND1	NM_004821	Body
61948	cg05542617	0.965869179	-2.07E-05	-0.042793021	0.000483194	0.999982441	-0.000144883	cg05542617	3	181890930
61949	cg05542785	0.763559832	-0.000873379	-0.303026022	0.002882192	0.999982441	-0.006119633	cg05542785	3	196255998
61950	cg05543030	0.45225735	-0.001500849	-0.755434459	0.001986736	0.999982441	-0.010516219	cg05543030	2	45005364
61951	cg05543112	0.591631233	0.000518216	0.540561007	0.000958663	0.999982441	0.003631058	cg05543112	2	85294381
61952	cg05543456	0.087899722	0.00089786	1.727648458	0.0005197	0.999982441	0.006291164	cg05543456	4	2256532	MXD4	NM_006454	Body
61953	cg05543492	0.492129165	-0.000550928	-0.688272608	0.00080045	0.999982441	-0.003860267	cg05543492	2	151484439
61954	cg05543520	0.855393927	0.000174351	0.183364019	0.000950847	0.999982441	0.001221651	cg05543520	3	66500703	LRIG1	NM_015541	Body
61955	cg05543547	0.763225077	0.00021449	0.304708674	0.000703919	0.999982441	0.0015029	cg05543547	10	119135213	PDZD8	NM_173791	TSS1500
61956	cg05543593	0.172343266	-0.002061111	-1.366211985	0.001508632	0.999982441	-0.01444189	cg05543593	2	21511899
61957	cg05543864	0.976435691	2.87E-05	0.029869392	0.000960793	0.999982441	0.000201085	cg05543864	22	24979755	GGT1;GGT1	NM_013430;NM_013430	5'UTR;1stExon
61958	cg05544007	0.718352629	0.000168331	0.356026503	0.000472805	0.999982441	0.00117947	cg05544007	22	32767094	RFPL3S;RFPL3S	NR_001450;NR_002596	TSS200;TSS200
61959	cg05544095	0.456380311	0.000507152	0.738074938	0.000687128	0.999982441	0.003553538	cg05544095	3	114832549	ZBTB20	NM_015642	5'UTR
61960	cg05544396	0.364438744	0.001167318	0.907377339	0.001286474	0.999982441	0.008179214	cg05544396	16	66959780	RRAD;RRAD	NM_004165;NM_001128850	TSS1500;TSS1500
61961	cg05544413	0.647373977	0.00065177	0.460506303	0.001415333	0.999982441	0.004566851	cg05544413	6	127663627	ECHDC1;ECHDC1;ECHDC1;ECHDC1;ECHDC1	NM_001002030;NM_001105544;NM_018479;NM_001139510;NM_001105545	5'UTR;5'UTR;5'UTR;TSS200;5'UTR
61962	cg05544500	0.033377511	0.00284828	2.132628118	0.001335573	0.999982441	0.019957456	cg05544500	16	54324346
61963	cg05544807	0.446827373	0.000635804	0.770903688	0.000824751	0.999982441	0.00445498	cg05544807	2	25475916	DNMT3A;DNMT3A;DNMT3A	NM_022552;NM_153759;NM_175629	Body;TSS1500;Body
61964	cg05544828	0.73727761	-0.000309706	-0.334867742	0.000924862	0.999982441	-0.002170064	cg05544828	6	35395209	PPARD	NM_006238	3'UTR
61965	cg05544885	0.71296846	-0.000300062	-0.368871619	0.00081346	0.999982441	-0.00210249	cg05544885	16	88807707	FAM38A	NM_001142864	Body
61966	cg05544940	0.939589004	4.21E-05	0.075903358	0.000554832	0.999982441	0.000295084	cg05544940	6	33170339	SLC39A7;SLC39A7	NM_006979;NM_001077516	Body;Body
61967	cg05545039	0.729411407	-0.000293926	-0.343765451	0.000855018	0.999982441	-0.002059492	cg05545039	5	86711879
61968	cg05545351	0.053371859	0.007970313	1.921764817	0.004147393	0.999982441	0.055846758	cg05545351	6	31082835	PSORS1C1	NM_014068	5'UTR
61969	cg05545441	0.682325782	-0.000481963	-0.414523689	0.001162692	0.999982441	-0.003377044	cg05545441	4	174442812
61970	cg05545454	0.89642002	-0.000255349	-0.130141974	0.001962082	0.999982441	-0.001789192	cg05545454	6	167284353
61971	cg05545635	0.434888054	0.001037134	0.781426139	0.001327232	0.999982441	0.007267039	cg05545635	10	98144452	TLL2	NM_012465	Body
61972	cg05545777	0.152277958	-0.003952252	-1.433606088	0.002756861	0.999982441	-0.027692824	cg05545777	5	101119128
61973	cg05545808	0.859487216	-0.000283227	-0.178133194	0.001589973	0.999982441	-0.001984528	cg05545808	16	81712102	CMIP;CMIP	NM_030629;NM_198390	Body;Body
61974	cg05545832	0.764445952	-0.000403423	-0.295519021	0.001365135	0.999982441	-0.002826725	cg05545832	7	32798253
61975	cg05545882	0.057283341	0.002812655	1.912978329	0.001470301	0.999982441	0.019707839	cg05545882	10	43216927
61976	cg05546038	0.663725659	0.00041362	0.439277712	0.000941592	0.999982441	0.002898173	cg05546038	16	67207033	NOL3	NM_003946	TSS1500
61977	cg05546044	0.953893053	-3.38E-05	-0.058807129	0.000575575	0.999982441	-0.000237167	cg05546044	22	22222597	MAPK1;MAPK1	NM_138957;NM_002745	TSS1500;TSS1500
61978	cg05546264	0.810119164	-0.000100674	-0.239183624	0.000420907	0.999982441	-0.000705408	cg05546264	4	187507476
61979	cg05546296	0.859717858	-0.000178029	-0.177395152	0.001003573	0.999982441	-0.001247422	cg05546296	3	50376006	RASSF1;RASSF1;RASSF1;RASSF1	NM_170713;NM_170712;NM_170714;NM_007182	TSS1500;TSS1500;Body;Body
61980	cg05546383	0.469975605	0.000267155	0.721086643	0.000370489	0.999982441	0.001871914	cg05546383	4	146095813	OTUD4;OTUD4;OTUD4	NM_017493;NM_001102653;NM_199324	Body;Body;Body
61981	cg05546575	0.468567728	0.001286452	0.725627978	0.001772881	0.999982441	0.00901397	cg05546575	7	6483368	DAGLB;DAGLB	NM_001142936;NM_139179	Body;Body
61982	cg05546763	0.412553795	0.001103462	0.825151069	0.001337285	0.999982441	0.00773179	cg05546763	14	95983383
61983	cg05546784	0.370820897	-0.001179159	-0.898250698	0.001312728	0.999982441	-0.008262183	cg05546784	22	50585427	MOV10L1;MOV10L1;MOV10L1;MOV10L1	NM_001164106;NM_001164104;NM_001164105;NM_018995	TSS200;Body;Body;Body
61984	cg05546863	0.208412273	-0.001959093	-1.266124942	0.001547314	0.999982441	-0.013727064	cg05546863	16	66613220	CMTM2	NM_144673	TSS200
61985	cg05546878	0.141461097	-0.001156983	-1.478164389	0.000782716	0.999982441	-0.008106799	cg05546878	2	219696695	PRKAG3	NM_017431	TSS200
61986	cg05547140	0.553643371	0.00040715	0.599633374	0.000678999	0.999982441	0.002852838	cg05547140	11	47736353	AGBL2	NM_024783	TSS200
61987	cg05547152	0.180916622	0.000622122	1.336766342	0.000465393	0.999982441	0.004359111	cg05547152	16	11343312
61988	cg05547221	0.74123962	-0.00026836	-0.327033674	0.000820587	0.999982441	-0.001880355	cg05547221	3	32534288	CMTM6	NM_017801	Body
61989	cg05547260	0.858119844	-0.000185912	-0.177763121	0.00104584	0.999982441	-0.001302655	cg05547260	6	43611905	RSPH9	NM_152732	TSS1500
61990	cg05547279	0.97248086	2.88E-05	0.034515374	0.000833137	0.999982441	0.000201489	cg05547279	16	87101931
61991	cg05547391	0.640486576	0.000814637	0.468842854	0.001737548	0.999982441	0.005708036	cg05547391	6	33091326	HLA-DPB2	NR_001435	Body
61992	cg05547500	0.962820783	2.60E-05	0.046679669	0.000557126	0.999982441	0.000182223	cg05547500	18	9885809	TXNDC2;TXNDC2;TXNDC2;TXNDC2;TXNDC2	NM_001098529;NM_032243;NM_001098530;NM_032243;NM_001098529	5'UTR;1stExon;TSS200;5'UTR;1stExon
61993	cg05547778	0.0084858	0.002340694	2.675564243	0.000874841	0.966910055	0.016400881	cg05547778	15	40600279	PLCB2	NM_004573	TSS200
61994	cg05547853	0.986356626	-1.84E-05	-0.017331823	0.001061714	0.999982441	-0.000128936	cg05547853	5	180236251	MGAT1;MGAT1	NM_001114618;NM_001114617	5'UTR;5'UTR
61995	cg05547895	0.473306731	-0.001708522	-0.728212247	0.002346187	0.999982441	-0.011971349	cg05547895	3	196705855
61996	cg05548130	0.912160495	-7.51E-05	-0.110302255	0.000680705	0.999982441	-0.000526097	cg05548130	10	130820766
61997	cg05548179	0.038382666	0.00351744	2.121547187	0.00165796	0.999982441	0.02464616	cg05548179	15	51425282
61998	cg05548190	0.650257688	-0.000650126	-0.45855805	0.001417762	0.999982441	-0.004555335	cg05548190	5	176432570	UIMC1	NM_016290	5'UTR
61999	cg05548325	0.659534341	-0.000536326	-0.441083944	0.001215927	0.999982441	-0.003757952	cg05548325	5	17274474	BASP1	NM_006317	5'UTR
62000	cg05548349	0.687875438	-0.000346228	-0.402325013	0.000860568	0.999982441	-0.002425967	cg05548349	9	139877624	LCNL1;LCNL1	NM_207510;NM_207510	5'UTR;1stExon
62001	cg05548393	0.41130817	0.000967305	0.836856295	0.00115588	0.999982441	0.00677776	cg05548393	8	118186764	SLC30A8	NM_173851	3'UTR
62002	cg05548402	0.853132299	0.000451463	0.185254414	0.00243699	0.999982441	0.003163332	cg05548402	16	66115853
62003	cg05548425	0.199569953	0.001822825	1.290461373	0.001412538	0.999982441	0.012772255	cg05548425	17	1553415	RILP	NM_031430	TSS200
62004	cg05548469	0.448468742	-0.001105016	-0.760156532	0.001453669	0.999982441	-0.007742676	cg05548469	4	122853464	TRPC3;TRPC3	NM_003305;NM_001130698	1stExon;Body
62005	cg05548478	0.599567794	0.000421701	0.531989519	0.000792687	0.999982441	0.002954793	cg05548478	16	85173611
62006	cg05548488	0.831608133	0.000292964	0.215919583	0.001356819	0.999982441	0.002052752	cg05548488	3	50658472	MAPKAPK3	NM_004635	Body
62007	cg05548672	0.930365229	-0.000189126	-0.086664794	0.002182276	0.999982441	-0.00132518	cg05548672	16	9207383	C16orf72	NM_014117	Body
62008	cg05548731	0.469676487	0.000346759	0.719897943	0.000481678	0.999982441	0.002429686	cg05548731	12	133310333	ANKLE2	NM_015114	Body
62009	cg05548945	0.715207187	0.000573293	0.363287445	0.00157807	0.999982441	0.004016977	cg05548945	3	188550738	LPP;LPP;LPP	NM_005578;NM_001167671;NM_001167672	Body;Body;Body
62010	cg05549575	0.912294628	-0.000111998	-0.110853836	0.001010322	0.999982441	-0.000784753	cg05549575	17	5137892	C17orf87	NM_207103	Body
62011	cg05549655	0.326147136	0.001156077	0.987260682	0.001170995	0.999982441	0.008100455	cg05549655	15	75019143	CYP1A1	NM_000499	TSS1500
62012	cg05549685	0.586343176	0.000941697	0.542835361	0.001734775	0.999982441	0.006598326	cg05549685	3	48538106	SHISA5	NM_016479	Body
62013	cg05549769	0.261381505	-0.000688569	-1.142880005	0.000602486	0.999982441	-0.004824698	cg05549769	1	27216074	GPN2	NM_018066	Body
62014	cg05549773	0.881365338	0.000118521	0.149589583	0.000792308	0.999982441	0.000830458	cg05549773	5	1183037
62015	cg05549970	0.858573997	0.000255304	0.178134908	0.001433204	0.999982441	0.001788874	cg05549970	4	5928127
62016	cg05550328	0.862832801	8.58E-05	0.172592901	0.000497337	0.999982441	0.000601446	cg05550328	3	126603491	CHCHD6	NM_032343	Body
62017	cg05550339	0.391670553	0.001023191	0.844106397	0.001212159	0.999982441	0.007169343	cg05550339	22	49717722
62018	cg05550349	0.563679083	-0.00034367	-0.579343923	0.000593205	0.999982441	-0.00240804	cg05550349	6	31828980	NEU1	NM_000434	Body
62019	cg05550371	0.939381861	-3.41E-05	-0.076769164	0.000443641	0.999982441	-0.000238639	cg05550371	3	49841167	C3orf54	NM_203370	Body
62020	cg05550420	0.174751195	0.001759222	1.352251672	0.001300957	0.999982441	0.012326596	cg05550420	11	6668214	DCHS1	NM_003737	5'UTR
62021	cg05550893	0.564564502	-0.000713699	-0.573763148	0.001243891	0.999982441	-0.005000777	cg05550893	17	1880884	RTN4RL1	NM_178568	Body
62022	cg05550995	0.355451507	-0.002452601	-0.923828394	0.002654823	0.999982441	-0.017184995	cg05550995	16	1338434
62023	cg05551003	0.36814435	0.000922842	0.911494303	0.00101245	0.999982441	0.006466212	cg05551003	3	11267072	HRH1;HRH1;HRH1	NM_001098213;NM_001098211;NM_001098212	5'UTR;TSS1500;5'UTR
62024	cg05551068	0.132856774	0.003823225	1.503722735	0.002542507	0.999982441	0.02678875	cg05551068	12	118454026	RFC5;RFC5;RFC5;RFC5	NM_001130113;NM_001130112;NM_181578;NM_007370	TSS1500;TSS1500;TSS1500;TSS1500
62025	cg05551114	0.128451029	0.000731444	1.527757765	0.00047877	0.999982441	0.005125117	cg05551114	4	15376116	C1QTNF7;C1QTNF7	NM_001135170;NM_001135171	Body;TSS200
62026	cg05551217	0.490301226	0.000258988	0.701390331	0.000369249	0.999982441	0.001814687	cg05551217	17	47754245	SPOP;SPOP;SPOP;SPOP;SPOP;SPOP	NM_001007228;NM_003563;NM_001007229;NM_001007230;NM_001007227;NM_001007226	5'UTR;5'UTR;5'UTR;5'UTR;5'UTR;5'UTR
62027	cg05551792	0.09652975	-0.001666628	-1.659150693	0.001004507	0.999982441	-0.011677806	cg05551792	11	1483291	BRSK2	NM_003957	3'UTR
62028	cg05551825	0.023784322	0.002067676	2.310325466	0.000894972	0.999982441	0.014487886	cg05551825	7	5735129	RNF216;RNF216	NM_207111;NM_207116	Body;Body
62029	cg05552035	0.56670072	0.000749383	0.575039425	0.001303185	0.999982441	0.005250808	cg05552035	8	37699239	GPR124	NM_032777	Body
62030	cg05552490	0.858493686	0.000111431	0.179815468	0.000619696	0.999982441	0.000780779	cg05552490	6	43952511
62031	cg05552543	0.600039454	-0.000463141	-0.524823023	0.00088247	0.999982441	-0.003245155	cg05552543	16	75322715
62032	cg05552569	0.183597274	-0.000856419	-1.332071013	0.000642923	0.999982441	-0.006000799	cg05552569	5	73980039	HEXB	NM_000521	TSS1500
62033	cg05552814	0.528106032	-0.000279609	-0.632710976	0.000441922	0.999982441	-0.001959177	cg05552814	3	139629229
62034	cg05552874	0.090085741	0.003151168	1.705860952	0.00184726	0.999982441	0.022079748	cg05552874	10	91153143	IFIT1	NM_001548	Body
62035	cg05552908	0.62677083	-0.000209729	-0.48324237	0.000434005	0.999982441	-0.001469542	cg05552908	3	13547521	HDAC11;HDAC11	NM_024827;NM_001136041	3'UTR;3'UTR
62036	cg05552957	0.182979086	-0.000611724	-1.331972636	0.000459262	0.999982441	-0.004286259	cg05552957	16	1160722
62037	cg05553082	0.770982387	9.68E-05	0.287913595	0.00033625	0.999982441	0.000678339	cg05553082	18	77130362	ATP9B	NM_198531	Body
62038	cg05553342	0.060769802	0.004091524	1.884204191	0.002171487	0.999982441	0.028668681	cg05553342	16	457820	DECR2	NM_020664	Body
62039	cg05553348	0.328157298	-0.000782203	-0.995952658	0.000785382	0.999982441	-0.005480776	cg05553348	17	34838590
62040	cg05553452	0.826716696	0.000311121	0.218986813	0.001420731	0.999982441	0.002179979	cg05553452	3	5254757	EDEM1	NM_014674	Body
62041	cg05553511	0.674016596	-0.000388111	-0.420356435	0.000923291	0.999982441	-0.002719435	cg05553511	12	132655396
62042	cg05553560	0.084899688	0.002194376	1.735499429	0.001264406	0.999982441	0.015375656	cg05553560	16	70955879	HYDIN	NM_032821	Body
62043	cg05553829	0.821296787	0.000327507	0.227933154	0.001436855	0.999982441	0.002294791	cg05553829	8	57307649	SDR16C6	NM_001145251	1stExon
62044	cg05554000	0.533432357	0.002176748	0.622914319	0.003494457	0.999982441	0.015252135	cg05554000	7	158905015	VIPR2	NM_003382	Body
62045	cg05554039	0.430783684	0.000418088	0.798136014	0.00052383	0.999982441	0.002929475	cg05554039	11	75379223	MAP6;MAP6	NM_033063;NM_207577	1stExon;1stExon
62046	cg05554161	0.436530112	0.000807949	0.785489697	0.001028592	0.999982441	0.005661171	cg05554161	9	127540080	OLFML2A	NM_182487	Body
62047	cg05554192	0.226248624	0.000648064	1.206455352	0.000537164	0.999982441	0.004540888	cg05554192	11	17515836	USH1C;USH1C	NM_153676;NM_005709	3'UTR;3'UTR
62048	cg05554320	0.98854408	-8.34E-06	-0.014115799	0.00059099	0.999982441	-5.85E-05	cg05554320	2	1284433	SNTG2	NM_018968	Body
62049	cg05554457	0.714730744	-0.000120244	-0.369528225	0.000325399	0.999982441	-0.000842531	cg05554457	3	169581340	LRRC31	NM_024727	Body
62050	cg05554494	0.860163998	0.000171152	0.178044043	0.000961291	0.999982441	0.001199237	cg05554494	16	3306685	MEFV	NM_000243	TSS200
62051	cg05554543	0.263161089	0.00242305	1.123908657	0.002155914	0.999982441	0.016977938	cg05554543	4	167771886	SPOCK3;SPOCK3	NM_001040159;NM_016950	Body;Body
62052	cg05554594	0.726826941	-0.000342191	-0.350435943	0.000976474	0.999982441	-0.002397683	cg05554594	17	80584498	WDR45L	NM_019613	Body
62053	cg05554966	0.262987713	-0.000362171	-1.123876864	0.000322251	0.999982441	-0.002537676	cg05554966	6	31648514	LY6G5C	NM_025262	TSS1500
62054	cg05555111	0.779323175	-0.000466288	-0.278739758	0.001672843	0.999982441	-0.003267207	cg05555111	14	38054165
62055	cg05555337	0.878503848	-7.37E-05	-0.153446901	0.000480245	0.999982441	-0.000516349	cg05555337	17	46669113	LOC404266;HOXB5;LOC404266;LOC404266;LOC404266	NR_033203;NM_002147;NR_033201;NR_033204;NR_033202	TSS1500;3'UTR;Body;TSS1500;Body
62056	cg05555396	0.218223816	0.001660684	1.235866725	0.00134374	0.999982441	0.011636156	cg05555396	12	49621078
62057	cg05555409	0.04946912	0.001796113	1.98151234	0.000906435	0.999982441	0.012585086	cg05555409	3	42641750	NKTR	NM_005385	TSS1500
62058	cg05555455	0.310025235	-0.000675405	-1.021434669	0.000661232	0.999982441	-0.004732458	cg05555455	3	148804550	HLTF;HLTF	NM_139048;NM_003071	TSS1500;TSS1500
62059	cg05555515	0.956793576	-6.73E-05	-0.054587171	0.001232825	0.999982441	-0.000471536	cg05555515	19	14170785	PALM3	NM_001145028	TSS1500
62060	cg05555633	0.757802428	0.000414561	0.309675138	0.001338695	0.999982441	0.002904762	cg05555633	6	28483691	GPX6	NM_182701	TSS200
62061	cg05555640	0.371073502	-0.00067015	-0.893527251	0.000750006	0.999982441	-0.004695641	cg05555640	11	597231	PHRF1	NM_020901	Body
62062	cg05555653	0.275583271	-0.000637919	-1.103044481	0.000578325	0.999982441	-0.004469798	cg05555653	8	123964437	ZHX2	NM_014943	Body
62063	cg05555875	0.814688936	-0.000276909	-0.236304634	0.001171832	0.999982441	-0.001940261	cg05555875	12	108835700
62064	cg05555928	0.821787982	0.000149239	0.227499327	0.000655997	0.999982441	0.001045693	cg05555928	11	63887634	MACROD1	NM_014067	Body
62065	cg05556020	0.284769048	0.000867796	1.06558324	0.000814386	0.999982441	0.006080512	cg05556020	1	204135243	REN	NM_000537	Body
62066	cg05556023	0.378778111	-0.000422948	-0.876796165	0.000482379	0.999982441	-0.002963535	cg05556023	8	757091
62067	cg05556038	0.544995977	0.000283972	0.613727895	0.000462699	0.999982441	0.001989745	cg05556038	3	25427224
62068	cg05556202	0.148390052	0.001955554	1.44931115	0.001349299	0.999982441	0.013702266	cg05556202	3	196065106	TM4SF19	NM_138461	5'UTR
62069	cg05556210	0.941038311	3.58E-05	0.074710433	0.000479355	0.999982441	0.000250935	cg05556210	16	73082405	ZFHX3;ZFHX3	NM_006885;NM_001164766	TSS200;5'UTR
62070	cg05556219	0.029029954	-0.001190797	-2.185923564	0.000544757	0.999982441	-0.008343732	cg05556219	12	8372182
62071	cg05556276	0.948260969	6.75E-05	0.064283449	0.001049459	0.999982441	0.000472702	cg05556276	7	130132161	MEST;MEST;MEST;MESTIT1	NM_177524;NM_002402;NM_177525;NR_004382	5'UTR;1stExon;5'UTR;TSS1500
62072	cg05556361	0.134669081	0.002412421	1.495316244	0.001613318	0.999982441	0.016903463	cg05556361	8	93097402	RUNX1T1	NM_175635	5'UTR
62073	cg05556461	0.552642334	-0.001204732	-0.592305202	0.002033972	0.999982441	-0.008441374	cg05556461	5	71018061
62074	cg05556535	0.796281469	-0.00095288	-0.256656196	0.003712669	0.999982441	-0.00667668	cg05556535	6	114544140
62075	cg05556717	0.647421868	0.000573904	0.454481001	0.001262767	0.999982441	0.004021255	cg05556717	7	75419304	CCL26	NM_006072	TSS1500
62076	cg05556917	0.309495026	-0.001876995	-1.011027383	0.001856522	0.999982441	-0.013151814	cg05556917	6	36408633	PXT1	NM_152990	5'UTR
62077	cg05557233	0.871466673	0.000430904	0.16228905	0.002655163	0.999982441	0.003019277	cg05557233	6	27482950
62078	cg05557255	0.268169689	-0.000552037	-1.113270523	0.000495869	0.999982441	-0.003868036	cg05557255	11	2422385	TSSC4	NM_005706	TSS1500
62079	cg05557266	0.736494959	0.000468942	0.338933082	0.001383582	0.999982441	0.003285803	cg05557266	3	49057259	DALRD3;DALRD3;NDUFAF3;NDUFAF3	NM_018114;NM_001009996;NM_199074;NM_199073	5'UTR;TSS1500;TSS1500;TSS1500
62080	cg05557291	0.016620155	0.003210813	2.410696155	0.001331903	0.999982441	0.022497671	cg05557291	12	121958763	KDM2B;KDM2B	NM_032590;NM_001005366	Body;Body
62081	cg05557780	0.74290825	-0.000147617	-0.328180356	0.000449804	0.999982441	-0.001034327	cg05557780	12	41967694	PDZRN4;PDZRN4	NM_013377;NM_001164595	3'UTR;3'UTR
62082	cg05557834	0.501049075	-0.000333976	-0.676214845	0.00049389	0.999982441	-0.002340119	cg05557834	12	110283481
62083	cg05557932	0.784913197	0.000256064	0.275411442	0.000929752	0.999982441	0.001794203	cg05557932	16	3929351	CREBBP;CREBBP	NM_001079846;NM_004380	Body;Body
62084	cg05557991	0.002169346	0.002657155	3.11435245	0.000853197	0.882912016	0.018618273	cg05557991	16	89003641	CBFA2T3;CBFA2T3	NM_175931;NM_005187	5'UTR;Body
62085	cg05558046	0.28924146	0.00078538	1.074719693	0.000730776	0.999982441	0.005503035	cg05558046	17	9930101	GAS7;GAS7;GAS7	NM_201432;NM_201433;NM_001130831	Body;Body;TSS1500
62086	cg05558330	0.920352356	5.69E-05	0.100116709	0.000568142	0.999982441	0.000398553	cg05558330	6	17919174	KIF13A;KIF13A;KIF13A;KIF13A	NM_022113;NM_001105567;NM_001105568;NM_001105566	Body;Body;Body;Body
62087	cg05558390	0.644669507	0.000540062	0.465030473	0.001161347	0.999982441	0.003784131	cg05558390	20	57415377	GNASAS;GNAS	NR_002785;NM_016592	Body;1stExon
62088	cg05558399	0.494645609	-0.001249847	-0.67242581	0.001858714	0.999982441	-0.008757486	cg05558399	11	104827790	CASP4;CASP4	NM_033306;NM_001225	TSS1500;Body
62089	cg05558539	0.503662064	-0.000717202	-0.671622736	0.001067864	0.999982441	-0.005025323	cg05558539	12	124922641	NCOR2;NCOR2	NM_006312;NM_001077261	Body;Body
62090	cg05558578	0.187142682	-0.000946563	-1.309072141	0.000723079	0.999982441	-0.006632421	cg05558578	10	5487785	NET1;NET1	NM_005863;NM_001047160	TSS1500;Body
62091	cg05558615	0.728506005	0.000286207	0.347113046	0.000824536	0.999982441	0.00200541	cg05558615	17	5820161
62092	cg05558937	0.422168436	-0.001948156	-0.803499831	0.002424588	0.999982441	-0.01365043	cg05558937	17	10374091	MYH4	NM_017533	TSS1500
62093	cg05559381	0.356117936	-0.000573881	-0.920205641	0.000623644	0.999982441	-0.004021095	cg05559381	5	123210465
62094	cg05559410	0.800542015	0.000215763	0.256285283	0.000841887	0.999982441	0.00151182	cg05559410	16	89960184	TCF25	NM_014972	Body
62095	cg05559445	0.430961891	0.000893188	0.795252374	0.001123151	0.999982441	0.006258434	cg05559445	11	2907674	CDKN1C;CDKN1C;CDKN1C	NM_000076;NM_001122631;NM_001122630	TSS1500;TSS1500;TSS1500
62096	cg05559558	0.297013139	0.000918585	1.051916983	0.000873249	0.999982441	0.006436383	cg05559558	6	138483092	KIAA1244;KIAA1244	NM_020340;NM_020340	1stExon;5'UTR
62097	cg05559643	0.898960952	-0.000131998	-0.126090425	0.001046853	0.999982441	-0.000924891	cg05559643	4	122137696	TNIP3	NM_001128843	TSS200
62098	cg05559648	0.173905748	-0.001500458	-1.373840437	0.001092163	0.999982441	-0.010513476	cg05559648	12	92963952
62099	cg05559808	0.586513327	0.000854785	0.541137019	0.00157961	0.999982441	0.005989349	cg05559808	10	29834201	SVIL;MIR604;SVIL	NM_021738;NR_030335;NM_003174	Body;TSS200;Body
62100	cg05560333	0.898007795	-9.08E-05	-0.127205851	0.00071419	0.999982441	-0.000636566	cg05560333	1	233432602	PCNXL2	NM_014801	TSS1500
62101	cg05560494	0.887760688	0.000302013	0.140769506	0.002145444	0.999982441	0.002116159	cg05560494	6	33241974	RPS18	NM_022551	Body
62102	cg05560575	0.006280609	0.001768889	2.775645998	0.000637289	0.940319755	0.012394331	cg05560575	12	116919971
62103	cg05560635	0.223186492	-0.001139307	-1.216089327	0.000936862	0.999982441	-0.007982951	cg05560635	17	55713229	MSI2	NM_138962	Body
62104	cg05560712	0.578857927	-0.000214824	-0.557546791	0.000385301	0.999982441	-0.001505236	cg05560712	16	28930947	RABEP2	NM_024816	Body
62105	cg05560932	0.684474928	0.000259679	0.409560636	0.000634043	0.999982441	0.001819532	cg05560932	17	81052999
62106	cg05561180	0.309849951	-0.000661958	-1.027615216	0.000644169	0.999982441	-0.004638237	cg05561180	11	17824006	SERGEF	NM_012139	Body
62107	cg05561193	0.955652727	9.58E-05	0.055143344	0.001736673	0.999982441	0.000671017	cg05561193	4	150999042	DCLK2;DCLK2	NM_001040261;NM_001040260	TSS1500;TSS1500
62108	cg05561386	0.124266088	0.001720376	1.551362408	0.001108945	0.999982441	0.012054408	cg05561386	17	76455102	DNAH17	NM_173628	Body
62109	cg05561696	0.111089033	0.00186432	1.602911231	0.001163084	0.999982441	0.013063004	cg05561696	10	3149796	PFKP	NM_002627	Body
62110	cg05561775	0.456998345	0.000422533	0.747934864	0.000564933	0.999982441	0.002960625	cg05561775	8	42295058	SLC20A2	NM_006749	Body
62111	cg05562203	0.630096115	-0.000533969	-0.479646885	0.001113255	0.999982441	-0.00374144	cg05562203	15	74465748	ISLR;ISLR	NM_005545;NM_201526	TSS1500;TSS1500
62112	cg05562327	0.332596032	0.000523068	0.967977341	0.000540372	0.999982441	0.003665059	cg05562327	4	15005910	CPEB2;CPEB2	NM_182646;NM_182485	1stExon;1stExon
62113	cg05562386	0.343115974	-0.001257724	-0.938689989	0.001339871	0.999982441	-0.008812677	cg05562386	5	93727916	C5orf36	NM_001145678	Body
62114	cg05562823	0.959211656	2.40E-05	0.051205421	0.000468287	0.999982441	0.000168016	cg05562823	13	111460277
62115	cg05562828	0.284057832	-0.001751019	-1.069954322	0.001636536	0.999982441	-0.012269119	cg05562828	17	3906858
62116	cg05562844	0.735488522	-0.000242536	-0.337569857	0.000718476	0.999982441	-0.001699411	cg05562844	12	38555758
62117	cg05562851	0.768091177	-0.000294705	-0.297554115	0.000990425	0.999982441	-0.002064952	cg05562851	12	121151805	UNC119B	NM_001080533	Body
62118	cg05563033	0.625975963	0.000171662	0.484735847	0.000354136	0.999982441	0.001202811	cg05563033	13	101174060	PCCA;PCCA	NM_001127692;NM_000282	Body;Body
62119	cg05563110	0.667450582	-0.00036403	-0.432897068	0.000840916	0.999982441	-0.002550703	cg05563110	10	112838078	ADRA2A	NM_000681	1stExon
62120	cg05563287	0.799597426	-0.000156242	-0.255322142	0.000611941	0.999982441	-0.001094765	cg05563287	15	100881162	ADAMTS17	NM_139057	Body
62121	cg05563385	0.775777266	-0.000588342	-0.285493205	0.002060793	0.999982441	-0.004122424	cg05563385	10	72820017
62122	cg05563450	0.783938352	-0.000190286	-0.278299224	0.000683747	0.999982441	-0.001333306	cg05563450	7	138603324	KIAA1549;KIAA1549	NM_001164665;NM_020910	Body;Body
62123	cg05563475	0.891644627	-6.29E-05	-0.135913595	0.000462533	0.999982441	-0.000440482	cg05563475	5	3289014
62124	cg05563515	0.071432565	0.001103636	1.839829089	0.000599858	0.999982441	0.007733006	cg05563515	6	30039027	RNF39;RNF39	NM_170769;NM_025236	Body;Body
62125	cg05563558	0.315013861	0.000628531	1.007109391	0.000624094	0.999982441	0.004404021	cg05563558	12	3445716
62126	cg05563595	0.35248026	0.000888881	0.948763686	0.000936883	0.999982441	0.006228252	cg05563595	6	30140305	TRIM15	NM_033229	3'UTR
62127	cg05563662	0.702900417	0.000313506	0.386229181	0.000811709	0.999982441	0.002196687	cg05563662	10	103050320
62128	cg05563813	0.704625758	-0.000195005	-0.377650485	0.000516364	0.999982441	-0.00136637	cg05563813	7	48963408	CDC14C	NR_003595	TSS1500
62129	cg05564117	0.493614859	-0.000475038	-0.690948502	0.000687516	0.999982441	-0.003328518	cg05564117	22	25615918	CRYBB2	NM_000496	5'UTR
62130	cg05564251	0.24808207	0.000568456	1.160796767	0.000489712	0.999982441	0.003983085	cg05564251	2	231090640	SP140;SP140	NM_001005176;NM_007237	Body;Body
62131	cg05564266	0.205598817	0.002259677	1.275014455	0.001772276	0.999982441	0.015833208	cg05564266	6	118973597	C6orf204;C6orf204	NM_001042475;NM_206921	TSS1500;TSS1500
62132	cg05564340	0.933506009	-0.000105787	-0.082712322	0.00127897	0.999982441	-0.00074123	cg05564340	21	44518156	U2AF1;U2AF1;U2AF1	NM_001025204;NM_001025203;NM_006758	5'UTR;Body;Body
62133	cg05564412	0.380500457	0.001558262	0.884019567	0.001762701	0.999982441	0.010918501	cg05564412	2	98961601	CNGA3;CNGA3	NM_001079878;NM_001298	TSS1500;TSS1500
62134	cg05564438	0.222525842	-0.000810969	-1.23090491	0.00065884	0.999982441	-0.005682335	cg05564438	11	64120286	CCDC88B	NM_032251	Body
62135	cg05564760	0.405536443	0.000704944	0.825229237	0.00085424	0.999982441	0.004939435	cg05564760	10	134306495
62136	cg05564831	0.882313177	0.000193105	0.148325352	0.0013019	0.999982441	0.001353055	cg05564831	3	52568323	NT5DC2;NT5DC2	NM_022908;NM_001134231	Body;TSS1500
62137	cg05565052	0.272908381	0.001851048	1.11124354	0.001665745	0.999982441	0.012970008	cg05565052	22	38669495	TMEM184B	NM_012264	TSS1500
62138	cg05565355	0.265261925	-0.000596561	-1.116489808	0.000534319	0.999982441	-0.004180013	cg05565355	5	175612240
62139	cg05565510	0.082331603	-0.00141008	-1.743743686	0.000808651	0.999982441	-0.009880213	cg05565510	17	21831282
62140	cg05565562	0.328299466	0.000377144	0.994949278	0.000379058	0.999982441	0.00264259	cg05565562	1	116960898	C1orf203;C1orf203;C1orf203;C1orf203;C1orf203	NR_024126;NR_027646;NR_024124;NR_024125;NR_027645	Body;Body;Body;Body;Body
62141	cg05565697	0.956467135	9.84E-05	0.054641196	0.001801619	0.999982441	0.000689772	cg05565697	15	71100339
62142	cg05565708	0.975399453	1.85E-05	0.030665905	0.000604612	0.999982441	0.000129914	cg05565708	11	6259378	CNGA4	NM_001037329	TSS1500
62143	cg05565807	0.691422243	-0.000320221	-0.398411979	0.000803743	0.999982441	-0.002243739	cg05565807	16	69771259
62144	cg05565809	0.603110962	-0.000445793	-0.52006047	0.000857195	0.999982441	-0.003123605	cg05565809	6	31740787	C6orf27	NM_025258	Body
62145	cg05565863	0.534226019	-0.000528216	-0.620610605	0.000851123	0.999982441	-0.003701126	cg05565863	6	83478050
62146	cg05566243	0.533345431	-0.00043138	-0.636760495	0.00067746	0.999982441	-0.003022612	cg05566243	16	3640538	BTBD12	NM_032444	Body
62147	cg05566455	0.565417047	0.000455303	0.57930078	0.000785952	0.999982441	0.003190235	cg05566455	11	128774523	C11orf45;KCNJ5	NM_145013;NM_000890	5'UTR;5'UTR
62148	cg05566582	0.128407614	0.001835939	1.539155182	0.001192822	0.999982441	0.012864141	cg05566582	7	157257942
62149	cg05566777	0.034837689	-0.002257018	-2.10835409	0.001070512	0.999982441	-0.015814575	cg05566777	16	74782640	FA2H	NM_024306	Body
62150	cg05566961	0.145478802	0.001401969	1.459392026	0.000960653	0.999982441	0.00982338	cg05566961	3	128398685
62151	cg05567236	0.09110083	-0.003262581	-1.692310692	0.001927885	0.999982441	-0.022860403	cg05567236	1	243420065	SDCCAG8;CEP170;CEP170;CEP170	NM_006642;NM_014812;NM_001042405;NM_001042404	Body;TSS1500;TSS1500;TSS1500
62152	cg05567269	0.671780995	-0.000914434	-0.42579971	0.002147569	0.999982441	-0.006407299	cg05567269	15	30027910	TJP1;TJP1	NM_175610;NM_003257	Body;Body
62153	cg05567294	0.340720668	0.001125073	0.95017832	0.001184065	0.999982441	0.007883215	cg05567294	19	10713016	SLC44A2	NM_001145056	TSS200
62154	cg05567334	0.153728787	-0.001079126	-1.430407807	0.000754418	0.999982441	-0.007561267	cg05567334	17	48649370	CACNA1G;CACNA1G;CACNA1G;CACNA1G;CACNA1G;CACNA1G;CACNA1G;CACNA1G;CACNA1G;CACNA1G;CACNA1G;CACNA1G;CACNA1G;CACNA1G;CACNA1G	NM_198384;NM_198379;NM_198380;NM_198377;NM_198385;NM_018896;NM_198396;NM_198386;NM_198376;NM_198397;NM_198388;NM_198383;NM_198382;NM_198378;NM_198387	Body;Body;Body;Body;Body;Body;Body;Body;Body;Body;Body;Body;Body;Body;Body
62155	cg05567408	0.921763387	-6.26E-05	-0.097710496	0.000640271	0.999982441	-0.000438357	cg05567408	6	16305180	ATXN1;ATXN1	NM_000332;NM_001128164	3'UTR;3'UTR
62156	cg05567435	0.323003268	-0.001318806	-0.992831066	0.001328329	0.999982441	-0.009240673	cg05567435	12	56074329	METTL7B	NM_152637	TSS1500
62157	cg05567511	0.168009646	0.00207389	1.389139942	0.001492931	0.999982441	0.014531427	cg05567511	7	151113760
62158	cg05567628	0.045261975	-0.001273483	-2.032907466	0.000626434	0.999982441	-0.008923098	cg05567628	11	12462992	PARVA	NM_018222	Body
62159	cg05567631	0.915929143	-0.000119535	-0.106321024	0.001124285	0.999982441	-0.000837564	cg05567631	11	75162492	GDPD5	NM_030792	Body
62160	cg05567646	0.509478153	-0.000646459	-0.665619924	0.000971214	0.999982441	-0.00452964	cg05567646	6	99842244	COQ3	NM_017421	TSS200
62161	cg05567726	0.152011085	0.001408705	1.437330456	0.000980084	0.999982441	0.009870575	cg05567726	13	48874740
62162	cg05567813	0.853732242	0.000132979	0.184968407	0.000718927	0.999982441	0.000931762	cg05567813	13	41710852
62163	cg05568054	0.115543327	0.002104811	1.586876513	0.001326386	0.999982441	0.014748084	cg05568054	14	93533637	ITPK1;ITPK1;ITPK1;NCRNA00203	NM_001142593;NM_014216;NM_001142594;NR_002808	Body;Body;Body;TSS200
62164	cg05568234	0.67864339	0.000538382	0.411111181	0.001309577	0.999982441	0.003772357	cg05568234	8	97393085
62165	cg05568454	0.376878769	0.000446547	0.891399282	0.00050095	0.999982441	0.003128883	cg05568454	11	30567189	MPPED2;MPPED2	NM_001145399;NM_001584	Body;Body
62166	cg05568466	0.12142481	-0.000691577	-1.570692476	0.000440301	0.999982441	-0.004845776	cg05568466	16	8431529
62167	cg05568549	0.737961774	-0.000371505	-0.336934988	0.001102601	0.999982441	-0.002603078	cg05568549	6	41907198	CCND3;CCND3;CCND3;CCND3	NM_001136017;NM_001136125;NM_001136126;NM_001760	Body;Body;5'UTR;Body
62168	cg05568761	0.980594141	-1.46E-05	-0.024219509	0.000601023	0.999982441	-0.000101995	cg05568761	17	42297957	UBTF;UBTF	NM_001076684;NM_001076683	TSS1500;5'UTR
62169	cg05568930	0.177331647	0.001330109	1.362066775	0.000976537	0.999982441	0.009319866	cg05568930	11	75522399
62170	cg05568941	0.058572715	0.002243716	1.908955508	0.001175363	0.999982441	0.015721373	cg05568941	17	38517913	GJD3;GJD3	NM_152219;NM_152219	1stExon;3'UTR
62171	cg05569086	0.641492494	-0.000220898	-0.477175496	0.000462927	0.999982441	-0.001547795	cg05569086	8	143859399	LYNX1;LYNX1;LYNX1;LYNX1;LYNX1;LYNX1	NM_023946;NM_177457;NM_177476;NM_177457;NM_023946;NM_177477	1stExon;5'UTR;TSS1500;1stExon;5'UTR;TSS1500
62172	cg05569131	0.277238667	0.001045378	1.097230385	0.000952743	0.999982441	0.007324806	cg05569131	6	36665620
62173	cg05569161	0.682578046	-0.000228999	-0.414010179	0.000553125	0.999982441	-0.001604563	cg05569161	12	106532212	NUAK1	NM_014840	1stExon
62174	cg05569176	0.422330424	-0.002274237	-0.804804028	0.002825827	0.999982441	-0.015935226	cg05569176	3	33841973	PDCD6IP;PDCD6IP;PDCD6IP	NM_001162429;NR_027868;NM_013374	Body;Body;Body
62175	cg05569203	0.604627743	0.000259018	0.525776377	0.00049264	0.999982441	0.001814902	cg05569203	5	41510742	PLCXD3	NM_001005473	TSS200
62176	cg05569220	0.651352482	0.000357995	0.456689976	0.000783891	0.999982441	0.002508417	cg05569220	17	79138873	LOC388428;AATK	NR_027255;NM_001080395	TSS1500;Body
62177	cg05569742	0.43061199	-0.000905721	-0.78590208	0.001152461	0.999982441	-0.006346249	cg05569742	5	122429414	PRDM6	NM_001136239	Body
62178	cg05569767	0.832945155	0.000234341	0.210030295	0.001115747	0.999982441	0.001641989	cg05569767	18	76638494
62179	cg05569784	0.419915549	0.000994641	0.814157678	0.001221681	0.999982441	0.006969296	cg05569784	6	26087615	HFE;HFE;HFE;HFE;HFE;HFE;HFE;HFE;HFE;HFE;HFE;HFE;HFE;HFE;HFE;HFE;HFE;HFE	NM_139008;NM_139009;NM_139010;NM_139004;NM_139004;NM_139010;NM_139006;NM_139011;NM_139007;NM_139007;NM_139003;NM_139011;NM_139003;NM_139006;NM_139009;NM_000410;NM_139008;NM_000410	1stExon;1stExon;1stExon;5'UTR;1stExon;5'UTR;5'UTR;1stExon;5'UTR;1stExon;5'UTR;5'UTR;1stExon;1stExon;5'UTR;5'UTR;5'UTR;1stExon
62180	cg05569854	0.598053481	0.000986234	0.531393438	0.001855938	0.999982441	0.006910386	cg05569854	7	97923751	BAIAP2L1	NM_018842	Body
62181	cg05570141	0.739358643	0.000757636	0.335310312	0.002259507	0.999982441	0.005308638	cg05570141	8	37556959
62182	cg05570153	0.946531999	-4.22E-05	-0.066753364	0.000631779	0.999982441	-0.000295502	cg05570153	2	43942393	PLEKHH2	NM_172069	Body
62183	cg05570237	0.792336013	-0.000405631	-0.259596631	0.001562544	0.999982441	-0.002842195	cg05570237	21	27934499	CYYR1	NM_052954	Body
62184	cg05570258	0.042768071	0.002245145	2.061875026	0.001088885	0.999982441	0.015731388	cg05570258	7	105662884	FLJ23834	NM_152750	Body
62185	cg05570415	0.401626412	-0.001417801	-0.846585738	0.001674728	0.999982441	-0.009934313	cg05570415	4	72262518	SLC4A4;SLC4A4;SLC4A4	NM_001134742;NM_001098484;NM_003759	Body;Body;Body
62186	cg05570654	0.511001749	-0.000471885	-0.656070078	0.00071926	0.999982441	-0.003306425	cg05570654	2	240259075	HDAC4	NM_006037	Body
62187	cg05570682	0.153336115	-0.001727125	-1.425458353	0.001211628	0.999982441	-0.012101696	cg05570682	8	42132866	IKBKB	NM_001556	Body
62188	cg05570707	0.518940393	-0.00033273	-0.644191644	0.000516508	0.999982441	-0.002331387	cg05570707	2	24270316	C2orf44;C2orf44	NM_001142319;NM_025203	TSS200;TSS200
62189	cg05570783	0.569410615	0.000832223	0.569398195	0.001461583	0.999982441	0.005831256	cg05570783	8	71016364
62190	cg05570806	0.289082623	-0.000827715	-1.070208073	0.000773415	0.999982441	-0.005799669	cg05570806	8	2060933	MYOM2	NM_003970	Body
62191	cg05570937	0.995941002	-4.14E-06	-0.005097146	0.000811779	0.999982441	-2.90E-05	cg05570937	11	68213980	LRP5	NM_002335	Body
62192	cg05570946	0.232288524	0.002423622	1.194577786	0.002028853	0.999982441	0.016981947	cg05570946	6	112501487	LAMA4;LAMA4;LAMA4	NM_002290;NM_001105207;NM_001105206	Body;Body;Body
62193	cg05570980	0.074037861	0.001172609	1.831021498	0.000640412	0.999982441	0.00821629	cg05570980	3	111804983	C3orf52	NM_024616	TSS200
62194	cg05571063	0.093765108	0.003714456	1.672823557	0.002220471	0.999982441	0.026026622	cg05571063	16	86980091
62195	cg05571215	0.418054491	-0.000530154	-0.816506415	0.000649295	0.999982441	-0.003714707	cg05571215	1	228631679
62196	cg05571310	0.229272733	-0.00236432	-1.203704963	0.001964203	0.999982441	-0.016566428	cg05571310	17	72350354	KIF19	NM_153209	Body
62197	cg05571448	0.354967305	-0.001433916	-0.924678308	0.001550719	0.999982441	-0.010047229	cg05571448	4	102227740	PPP3CA;PPP3CA;PPP3CA	NM_001130691;NM_000944;NM_001130692	Body;Body;Body
62198	cg05571645	0.259448457	-0.000853684	-1.134746149	0.000752313	0.999982441	-0.005981634	cg05571645	6	168686299
62199	cg05571905	0.536322641	-0.000651402	-0.62554603	0.001041334	0.999982441	-0.004564276	cg05571905	10	125767795	CHST15	NM_015892	3'UTR
62200	cg05571912	0.921067512	8.64E-05	0.099660612	0.000866643	0.999982441	0.000605182	cg05571912	16	87714601	JPH3	NM_020655	Body
62201	cg05571970	0.741619367	0.000208212	0.333493709	0.000624336	0.999982441	0.00145891	cg05571970	6	166422182
62202	cg05572003	0.84340153	-0.000187049	-0.197084947	0.000949081	0.999982441	-0.001310627	cg05572003	5	176865623	GRK6;GRK6;GRK6	NM_001004106;NM_002082;NM_001004105	Body;Body;Body
62203	cg05572370	0.935209775	9.33E-05	0.081213352	0.001149253	0.999982441	0.000653982	cg05572370	11	2323247	TSPAN32;C11orf21;TSPAN32;C11orf21	NM_139022;NM_001142946;NM_139022;NR_024621	1stExon;TSS200;5'UTR;TSS200
62204	cg05572410	0.333571433	0.000766761	0.977657672	0.000784284	0.999982441	0.005372579	cg05572410	10	5882304
62205	cg05572417	0.000570677	0.002359909	3.48417542	0.000677322	0.788190593	0.016535519	cg05572417	13	113637815	MCF2L;MCF2L	NM_001112732;NM_024979	Body;Body
62206	cg05572504	0.601903591	0.000470982	0.521913124	0.000902414	0.999982441	0.003300096	cg05572504	16	88137509
62207	cg05572568	0.336688064	0.00043883	0.979288269	0.000448112	0.999982441	0.003074818	cg05572568	7	98475809	TRRAP	NM_003496	TSS1500
62208	cg05572621	0.359849238	-0.001945677	-0.917679886	0.002120214	0.999982441	-0.013633061	cg05572621	21	31972533	KRTAP6-2;KRTAP22-1	NM_181604;NM_181620	TSS1500;TSS1500
62209	cg05572627	0.87499197	-0.000115637	-0.155271117	0.000744742	0.999982441	-0.00081025	cg05572627	11	56085425	OR8K3	NM_001005202	TSS1500
62210	cg05572751	0.26289951	-0.000790913	-1.117743116	0.000707598	0.999982441	-0.005541804	cg05572751	8	9842043
62211	cg05572763	0.30754476	-0.000755166	-1.026036001	0.000736004	0.999982441	-0.005291334	cg05572763	11	20631898	SLC6A5	NM_004211	Body
62212	cg05572800	0.076868209	0.00216787	1.788553126	0.00121208	0.999982441	0.015189933	cg05572800	4	6449865	PPP2R2C	NM_020416	Body
62213	cg05572930	0.385845518	-0.00139781	-0.871692005	0.00160356	0.999982441	-0.009794239	cg05572930	6	125404126	RNF217	NM_152553	3'UTR
62214	cg05573019	0.681155738	-0.000652419	-0.411532188	0.001585343	0.999982441	-0.004571403	cg05573019	5	54601993	DHX29	NM_019030	Body
62215	cg05573133	0.057008167	0.001990852	1.936374102	0.001028134	0.999982441	0.013949591	cg05573133	3	46037470	FYCO1	NM_024513	TSS200
62216	cg05573208	0.430337248	0.000577491	0.792180124	0.000728989	0.999982441	0.004046388	cg05573208	16	69778678	NOB1	NM_014062	Body
62217	cg05573306	0.137212562	0.001400936	1.513812864	0.000925435	0.999982441	0.009816144	cg05573306	3	183894763	AP2M1;AP2M1	NM_004068;NM_001025205	5'UTR;5'UTR
62218	cg05573322	0.406787315	-0.000921039	-0.831156587	0.001108142	0.999982441	-0.00645358	cg05573322	12	132514858	SNORA49;EP400	NR_002979;NM_015409	TSS1500;Body
62219	cg05573378	0.161938252	0.00147094	1.407963484	0.001044729	0.999982441	0.010306647	cg05573378	15	42876795	STARD9	NM_020759	Body
62220	cg05573412	0.20756277	-0.001283646	-1.27090341	0.001010026	0.999982441	-0.008994307	cg05573412	1	3238152	PRDM16;PRDM16	NM_022114;NM_199454	Body;Body
62221	cg05573434	0.244613727	0.001049681	1.17268532	0.000895109	0.999982441	0.007354952	cg05573434	4	7648540	SORCS2	NM_020777	Body
62222	cg05573473	0.77889328	-0.000142598	-0.275505999	0.000517585	0.999982441	-0.000999161	cg05573473	17	80977450	B3GNTL1	NM_001009905	Body
62223	cg05573550	0.2861013	0.001169453	1.082609533	0.001080216	0.999982441	0.008194174	cg05573550	4	148890890	ARHGAP10	NM_024605	Body
62224	cg05573626	0.432813165	-0.000770453	-0.792402277	0.000972301	0.999982441	-0.005398449	cg05573626	16	49672687	ZNF423	NM_015069	Body
62225	cg05573654	0.398838266	-0.000597161	-0.845691168	0.000706122	0.999982441	-0.004184213	cg05573654	5	1518179	LPCAT1	NM_024830	Body
62226	cg05573767	0.017672604	0.002739273	2.40140378	0.001140696	0.999982441	0.019193662	cg05573767	6	167171394	RPS6KA2	NM_001006932	Body
62227	cg05573809	0.584586761	-0.000760335	-0.544928187	0.001395294	0.999982441	-0.00532755	cg05573809	5	14036481
62228	cg05573829	0.276118116	0.00181482	1.086091317	0.001670964	0.999982441	0.012716164	cg05573829	5	132175434
62229	cg05573844	0.768923489	0.000415741	0.295350564	0.00140762	0.999982441	0.002913036	cg05573844	12	54354590
62230	cg05573997	0.771772638	0.000116385	0.295305163	0.000394118	0.999982441	0.000815493	cg05573997	8	29208748	DUSP4	NM_001394	TSS1500
62231	cg05574141	0.622515623	-0.000920205	-0.502556918	0.001831045	0.999982441	-0.006447732	cg05574141	11	129488650
62232	cg05574272	0.750556256	-0.000889956	-0.318298284	0.00279598	0.999982441	-0.006235781	cg05574272	5	33938213	RXFP3	NM_016568	1stExon
62233	cg05574313	0.222303384	0.001592189	1.214648092	0.001310823	0.999982441	0.011156224	cg05574313	4	155338166	DCHS2	NM_001142552	Body
62234	cg05574324	0.057258524	0.002726887	1.903704313	0.001432411	0.999982441	0.019106881	cg05574324	8	145642456	SLC39A4;SLC39A4	NM_130849;NM_017767	TSS200;TSS1500
62235	cg05574357	0.497452373	-0.001700163	-0.682767173	0.002490106	0.999982441	-0.011912778	cg05574357	12	115134362
62236	cg05574461	0.032654207	-0.001711161	-2.136146562	0.000801051	0.999982441	-0.011989844	cg05574461	16	1157062
62237	cg05574515	0.493712922	0.000673725	0.687373745	0.000980144	0.999982441	0.004720687	cg05574515	5	178632502	ADAMTS2;ADAMTS2	NM_021599;NM_014244	Body;Body
62238	cg05574870	0.5416644	-0.000752883	-0.613014625	0.001228166	0.999982441	-0.005275338	cg05574870	19	4054124	ZBTB7A	NM_015898	Body
62239	cg05575054	0.470202727	0.000407671	0.721168666	0.000565292	0.999982441	0.002856486	cg05575054	10	115804968	ADRB1	NM_000684	1stExon
62240	cg05575150	0.634483978	-0.000510779	-0.474761694	0.001075863	0.999982441	-0.003578948	cg05575150	6	31775893	LSM2	NM_021177	TSS1500
62241	cg05575217	0.709655538	-0.00035972	-0.377331746	0.000953326	0.999982441	-0.002520504	cg05575217	21	46518030	ADARB1;ADARB1;ADARB1;ADARB1;ADARB1;ADARB1;ADARB1	NM_015833;NM_001160230;NM_001112;NR_027674;NR_027672;NM_015834;NR_027673	5'UTR;5'UTR;5'UTR;Body;Body;5'UTR;Body
62242	cg05575228	0.685310543	-0.000940336	-0.400361893	0.002348714	0.999982441	-0.006588788	cg05575228	5	100144067	ST8SIA4	NM_005668	3'UTR
62243	cg05575304	0.972854282	-2.95E-05	-0.03415452	0.000865018	0.999982441	-0.000207012	cg05575304	3	11607115	VGLL4;VGLL4;VGLL4;VGLL4	NM_014667;NM_001128220;NM_001128219;NM_001128221	Body;Body;Body;Body
62244	cg05575375	0.980432998	3.21E-05	0.024774708	0.001297334	0.999982441	0.000225208	cg05575375	4	3692375
62245	cg05575393	0.890254662	0.00011447	0.137669172	0.000831488	0.999982441	0.000802076	cg05575393	10	114544316	VTI1A	NM_145206	Body
62246	cg05575505	0.661694843	-0.000326028	-0.445735568	0.000731439	0.999982441	-0.002284429	cg05575505	15	101262162
62247	cg05575614	0.579141722	0.000525369	0.55815336	0.000941262	0.999982441	0.003681177	cg05575614	6	106434354
62248	cg05575639	0.419313905	-0.001560802	-0.804721969	0.001939554	0.999982441	-0.0109363	cg05575639	8	61593696	CHD7	NM_017780	5'UTR
62249	cg05575733	0.430682787	-0.000741964	-0.789083676	0.000940286	0.999982441	-0.00519883	cg05575733	17	708410	NXN	NM_022463	Body
62250	cg05575777	0.971866923	2.18E-05	0.035266579	0.000617726	0.999982441	0.000152645	cg05575777	3	44159170
62251	cg05575921	0.254537629	0.001357657	1.144113852	0.001186645	0.999982441	0.009512897	cg05575921	5	373378	AHRR	NM_020731	Body
62252	cg05576245	0.710263391	-0.000373557	-0.374337996	0.000997915	0.999982441	-0.00261746	cg05576245	7	138719784	ZC3HAV1L	NM_080660	Body
62253	cg05576328	0.204559898	0.000928083	1.302800176	0.000712375	0.999982441	0.006502934	cg05576328	14	24046085	JPH4;JPH4	NM_001146028;NM_032452	Body;Body
62254	cg05576451	0.468693821	0.00033195	0.725167642	0.000457756	0.999982441	0.002325921	cg05576451	11	125757753	HYLS1;HYLS1	NM_145014;NM_001134793	5'UTR;5'UTR
62255	cg05576539	0.183243704	0.000814084	1.351661281	0.000602284	0.999982441	0.00570416	cg05576539	9	35080212	FANCG	NM_004629	TSS200
62256	cg05576619	0.408956632	0.000917759	0.830345578	0.001105273	0.999982441	0.006430594	cg05576619	10	17391003	ST8SIA6	NM_001004470	Body
62257	cg05576705	0.123053787	-0.000901294	-1.537049212	0.000586379	0.999982441	-0.006315226	cg05576705	7	127949870
62258	cg05576795	0.168872057	-0.002225662	-1.380964793	0.001611672	0.999982441	-0.015594869	cg05576795	5	173617174
62259	cg05576828	0.442606384	-0.000742059	-0.76602585	0.000968712	0.999982441	-0.005199491	cg05576828	8	29194717	DUSP4;DUSP4	NM_057158;NM_001394	Body;Body
62260	cg05576845	0.023966609	0.001328824	2.302549559	0.00057711	0.999982441	0.009310864	cg05576845	5	146176618	PPP2R2B;PPP2R2B;PPP2R2B;PPP2R2B;PPP2R2B;PPP2R2B;PPP2R2B	NM_181674;NM_001127381;NM_181677;NM_181676;NM_181675;NM_004576;NM_181678	Body;Body;Body;Body;Body;Body;Body
62261	cg05576949	0.748254748	-0.000573493	-0.318976556	0.001797915	0.999982441	-0.004018375	cg05576949	3	185540331	IGF2BP2;IGF2BP2	NM_001007225;NM_006548	Body;Body
62262	cg05576992	0.423607733	0.000371802	0.787794573	0.000471952	0.999982441	0.002605156	cg05576992	8	969029
62263	cg05577016	0.495321715	-0.001148764	-0.679608113	0.001690333	0.999982441	-0.008049214	cg05577016	4	7945149
62264	cg05577020	0.190654404	0.000787691	1.315539463	0.000598759	0.999982441	0.005519232	cg05577020	17	2588064	PAFAH1B1	NM_000430	3'UTR
62265	cg05577293	0.904954721	-8.97E-05	-0.119601102	0.000749951	0.999982441	-0.000628479	cg05577293	7	101848689	CUX1;CUX1;CUX1	NM_181500;NM_181552;NM_001913	Body;Body;Body
62266	cg05577437	0.950875567	4.47E-05	0.061012384	0.000732892	0.999982441	0.000313315	cg05577437	8	1586825	DLGAP2	NM_004745	Body
62267	cg05577686	0.647851013	-0.000253448	-0.453925636	0.000558347	0.999982441	-0.001775872	cg05577686	12	108157360
62268	cg05577810	0.275090172	0.000687896	1.087456186	0.000632574	0.999982441	0.004819985	cg05577810	2	79220510
62269	cg05577848	0.971299392	-4.00E-05	-0.035680205	0.001122298	0.999982441	-0.000280581	cg05577848	12	62798679	USP15	NM_006313	3'UTR
62270	cg05577902	0.006095011	-0.001310941	-2.789055852	0.000470031	0.938021594	-0.009185564	cg05577902	7	6576152	GRID2IP	NM_001145118	Body
62271	cg05577957	0.529433128	-0.000641033	-0.629894864	0.001017682	0.999982441	-0.004491616	cg05577957	4	897054	GAK	NM_005255	Body
62272	cg05578029	0.092402137	-0.00101802	-1.680405076	0.000605818	0.999982441	-0.007133106	cg05578029	11	1023946	MUC6	NM_005961	Body
62273	cg05578030	0.191745925	-0.000569407	-1.294187568	0.000439973	0.999982441	-0.003989749	cg05578030	12	104681435	TXNRD1;TXNRD1;TXNRD1;TXNRD1;TXNRD1	NM_182729;NM_182743;NM_001093771;NM_003330;NM_182742	5'UTR;5'UTR;Body;Body;5'UTR
62274	cg05578056	0.458295634	-0.000451458	-0.741096883	0.000609175	0.999982441	-0.003163295	cg05578056	16	962909	LMF1	NM_022773	Body
62275	cg05578452	0.053438816	0.001837218	1.92796304	0.000952932	0.999982441	0.012873103	cg05578452	5	179255653	SQSTM1;SQSTM1;SQSTM1	NM_001142298;NM_001142299;NM_003900	Body;Body;Body
62276	cg05578480	0.717360575	0.000467858	0.361159011	0.001295435	0.999982441	0.003278208	cg05578480	1	231174269	FAM89A	NM_198552	Body
62277	cg05578592	0.872745544	-0.000113098	-0.159830975	0.000707612	0.999982441	-0.000792462	cg05578592	11	64650205
62278	cg05578595	0.777689105	0.000324198	0.280802565	0.00115454	0.999982441	0.002271603	cg05578595	3	186542905
62279	cg05578673	0.261860006	0.002159847	1.135387761	0.001902299	0.999982441	0.015133718	cg05578673	1	90307339	LRRC8D;LRRC8D	NM_018103;NM_001134479	5'UTR;5'UTR
62280	cg05578802	0.226712416	0.00169839	1.211424248	0.001401978	0.999982441	0.011900354	cg05578802	18	74531660
62281	cg05578840	0.392734093	0.000505977	0.872249495	0.000580083	0.999982441	0.003545306	cg05578840	5	76934327	OTP	NM_032109	Body
62282	cg05578865	0.022785609	0.006220272	2.290598384	0.002715566	0.999982441	0.043584487	cg05578865	17	80554007	FOXK2	NM_004514	Body
62283	cg05579025	0.113872798	-0.003772201	-1.582149882	0.002384225	0.999982441	-0.02643123	cg05579025	16	56812076	NUP93	NM_014669	Body
62284	cg05579030	0.180013698	-0.001769814	-1.355844088	0.001305323	0.999982441	-0.012400814	cg05579030	5	140515039	PCDHB5	NM_015669	1stExon
62285	cg05579037	0.506307799	-0.001145099	-0.67332115	0.001700672	0.999982441	-0.00802353	cg05579037	7	27184853
62286	cg05579124	0.741873462	-0.000300034	-0.327587409	0.000915889	0.999982441	-0.002102291	cg05579124	16	23522995	GGA2	NM_015044	TSS1500
62287	cg05579276	0.69834617	0.000199721	0.386991776	0.000516085	0.999982441	0.001399411	cg05579276	7	141353255	AGK	NM_018238	3'UTR
62288	cg05579549	0.739940658	-0.000241633	-0.331299355	0.00072935	0.999982441	-0.001693087	cg05579549	17	75889403
62289	cg05579580	0.914157519	-9.88E-05	-0.106372904	0.000928338	0.999982441	-0.000691926	cg05579580	16	72444626
62290	cg05579598	0.581304441	-0.000593215	-0.557292949	0.001064459	0.999982441	-0.00415657	cg05579598	16	88989069	CBFA2T3;CBFA2T3	NM_175931;NM_005187	5'UTR;Body
62291	cg05579622	0.352951932	-0.000675037	-0.920510348	0.000733329	0.999982441	-0.004729882	cg05579622	5	10618622	ANKRD33B	NM_001164440	Body
62292	cg05579652	0.389331873	-0.000522341	-0.86647748	0.000602833	0.999982441	-0.003659966	cg05579652	12	2173351	CACNA1C;CACNA1C;CACNA1C;CACNA1C;CACNA1C;CACNA1C;CACNA1C;CACNA1C;CACNA1C;CACNA1C;CACNA1C;CACNA1C;CACNA1C;CACNA1C;CACNA1C;CACNA1C;CACNA1C;CACNA1C;CACNA1C;CACNA1C;CACNA1C;CACNA1C;CACNA1C	NM_001129844;NM_001129827;NM_001129839;NM_001129834;NM_001129841;NM_000719;NM_001129830;NM_001167625;NM_001129843;NM_001167624;NM_001129835;NM_001129837;NM_001167623;NM_001129840;NM_199460;NM_001129833;NM_001129832;NM_001129829;NM_001129846;NM_001129836;NM_001129838;NM_001129831;NM_001129842	Body;Body;Body;Body;Body;Body;Body;Body;Body;Body;Body;Body;Body;Body;Body;Body;Body;Body;Body;Body;Body;Body;Body
62293	cg05579731	0.957660207	-3.03E-05	-0.053353222	0.000567696	0.999982441	-0.000212226	cg05579731	11	61648132	FADS3	NM_021727	Body
62294	cg05580001	0.509410612	0.000571904	0.660303825	0.000866123	0.999982441	0.004007245	cg05580001	10	102422713
62295	cg05580073	0.708579189	0.00042975	0.379385318	0.001132754	0.999982441	0.003011195	cg05580073	22	24803248	CYTSA;CYTSA	NM_015330;NM_001145468	Body;Body
62296	cg05580141	0.973162902	-2.25E-05	-0.033517658	0.000670804	0.999982441	-0.00015754	cg05580141	12	49071788	C12orf41	NM_017822	Body
62297	cg05580277	0.3508411	-0.00090729	-0.939552107	0.000965662	0.999982441	-0.006357238	cg05580277	2	86791105	VPS24;VPS24	NM_001005753;NM_016079	TSS1500;TSS1500
62298	cg05580415	0.017875997	0.004902116	2.387114031	0.002053574	0.999982441	0.034348369	cg05580415	17	80553970	FOXK2	NM_004514	Body
62299	cg05580441	0.430545838	-0.00047292	-0.786348803	0.000601412	0.999982441	-0.003313677	cg05580441	17	78878844	RPTOR;RPTOR	NM_001163034;NM_020761	Body;Body
62300	cg05580512	0.743064632	-0.000232384	-0.328438395	0.000707542	0.999982441	-0.00162828	cg05580512	5	1463045	LPCAT1	NM_024830	3'UTR
62301	cg05580560	0.173310762	0.000873297	1.368997032	0.00063791	0.999982441	0.006119056	cg05580560	3	108607138
62302	cg05580603	0.474601106	0.000602818	0.725492444	0.000830909	0.999982441	0.004223852	cg05580603	6	170606266
62303	cg05580671	0.755457207	0.000374768	0.319501288	0.00117298	0.999982441	0.002625945	cg05580671	8	38006196	STAR;STAR	NM_001007243;NM_000349	Body;Body
62304	cg05580784	0.322478346	-0.000626475	-0.990050159	0.000632771	0.999982441	-0.004389617	cg05580784	3	197307514
62305	cg05580864	0.568372177	-0.000387984	-0.57082207	0.000679693	0.999982441	-0.002718542	cg05580864	7	158858173	VIPR2	NM_003382	Body
62306	cg05580991	0.830661642	-0.000267352	-0.2142146	0.001248059	0.999982441	-0.001873297	cg05580991	8	97185039
62307	cg05581297	0.685762761	0.000313403	0.400445436	0.000782637	0.999982441	0.002195969	cg05581297	8	111190216
62308	cg05581314	0.386047488	-0.000755676	-0.874618074	0.000864007	0.999982441	-0.005294904	cg05581314	6	30176816	TRIM26	NM_003449	5'UTR
62309	cg05581394	0.065415717	0.00110152	1.86254972	0.000591405	0.999982441	0.007718183	cg05581394	12	40500619	SLC2A13	NM_052885	TSS1500
62310	cg05581415	0.32352786	-0.000858355	-0.998104211	0.000859985	0.999982441	-0.006014358	cg05581415	16	2286492	DNASE1L2;DNASE1L2	NM_001374;NM_001374	1stExon;5'UTR
62311	cg05581451	0.17389228	-0.001154722	-1.38632566	0.000832937	0.999982441	-0.008090959	cg05581451	4	111553999	PITX2;PITX2	NM_153426;NM_153427	Body;Body
62312	cg05581460	0.005037461	0.002420495	2.816165232	0.0008595	0.923555132	0.016960032	cg05581460	7	157584183	PTPRN2;PTPRN2;PTPRN2	NM_002847;NM_130842;NM_130843	Body;Body;Body
62313	cg05581469	0.703129775	0.00041664	0.380953732	0.001093675	0.999982441	0.00291933	cg05581469	12	49413435	MLL2;PRKAG1;PRKAG1	NM_003482;NM_212461;NM_002733	3'UTR;TSS1500;TSS1500
62314	cg05581701	0.490963867	0.00069303	0.681754242	0.00101654	0.999982441	0.004855957	cg05581701	16	56666323	MT1M	NM_176870	TSS1500
62315	cg05581802	0.928738971	-6.35E-05	-0.08855031	0.000717164	0.999982441	-0.00044497	cg05581802	12	106972569
62316	cg05581878	0.93774545	-0.00010795	-0.077725737	0.001388852	0.999982441	-0.000756386	cg05581878	3	159886981
62317	cg05582099	0.039182158	-0.001362659	-2.077977618	0.000655762	0.999982441	-0.009547941	cg05582099	16	1216876	CACNA1H;CACNA1H	NM_021098;NM_001005407	Body;Body
62318	cg05582286	0.209576257	-0.000812588	-1.257341747	0.000646275	0.999982441	-0.005693681	cg05582286	11	69218633
62319	cg05582310	0.21192144	0.001588679	1.261189102	0.001259668	0.999982441	0.011131629	cg05582310	4	5760808	EVC	NM_153717	Body
62320	cg05582340	0.804069313	0.000306535	0.248211039	0.001234977	0.999982441	0.002147843	cg05582340	12	113630080	C12orf52	NM_032848	3'UTR
62321	cg05582397	0.902396565	-0.000267688	-0.121636166	0.002200728	0.999982441	-0.00187565	cg05582397	12	8674684	CLEC4D	NM_080387	3'UTR
62322	cg05582440	0.819109674	0.000183651	0.228370516	0.000804182	0.999982441	0.001286817	cg05582440	5	177471165	FAM153C	NM_001079527	Body
62323	cg05582690	0.546292792	0.001013194	0.601473168	0.00168452	0.999982441	0.007099291	cg05582690	2	128158906
62324	cg05582719	0.834549971	-0.000181805	-0.206299956	0.000881265	0.999982441	-0.001273879	cg05582719	6	73043502	RIMS1;RIMS1;RIMS1;RIMS1;RIMS1	NM_001168410;NM_001168409;NM_001168407;NM_014989;NM_001168408	Body;Body;Body;Body;Body
62325	cg05582797	0.991287569	-4.87E-06	-0.011186018	0.000435186	0.999982441	-3.41E-05	cg05582797	3	28283088	CMC1	NM_182523	TSS200
62326	cg05582979	0.796142842	0.000219274	0.255339436	0.000858753	0.999982441	0.001536416	cg05582979	4	10686610	CLNK	NM_052964	TSS1500
62327	cg05583014	0.501326444	0.000993218	0.672967269	0.001475878	0.999982441	0.006959323	cg05583014	3	48509019	TREX1;TREX1;TREX1	NM_033629;NM_016381;NM_016381	3'UTR;1stExon;3'UTR
62328	cg05583087	0.953056534	-3.71E-05	-0.059554591	0.000623321	0.999982441	-0.000260106	cg05583087	3	12894947
62329	cg05583103	0.321836569	-0.000494815	-0.989095597	0.00050027	0.999982441	-0.003467091	cg05583103	19	36157607	UPK1A	NM_007000	TSS200
62330	cg05583240	0.916648713	-7.19E-05	-0.105369098	0.000682101	0.999982441	-0.000503599	cg05583240	12	105477579	ALDH1L2;ALDH1L2	NR_027752;NM_001034173	Body;Body
62331	cg05583456	0.227016928	-0.000894869	-1.215931235	0.000735953	0.999982441	-0.006270207	cg05583456	10	13698485	FRMD4A	NM_018027	Body
62332	cg05583632	0.93728154	0.000141355	0.079011125	0.001789052	0.999982441	0.000990453	cg05583632	22	25081868
62333	cg05583636	0.133046452	0.001663125	1.510189368	0.001101269	0.999982441	0.011653258	cg05583636	16	25005762	ARHGAP17;ARHGAP17	NM_001006634;NM_018054	Body;Body
62334	cg05583831	0.844439955	9.51E-05	0.198414439	0.000479282	0.999982441	0.000666327	cg05583831	3	27772705
62335	cg05583921	0.192061193	0.001410135	1.325594057	0.001063776	0.999982441	0.009880597	cg05583921	3	42700678	ZBTB47	NM_145166	Body
62336	cg05584070	0.403495776	0.000539709	0.836849285	0.00064493	0.999982441	0.003781657	cg05584070	13	111329221	CARS2	NM_024537	Body
62337	cg05584439	0.678084415	0.000607934	0.413137435	0.001471505	0.999982441	0.004259698	cg05584439	11	47213196
62338	cg05584605	0.801930366	0.000205992	0.249450265	0.000825783	0.999982441	0.001443353	cg05584605	4	1657368	FAM53A	NM_001013622	Body
62339	cg05584692	0.774845423	-0.000640682	-0.288651151	0.002219574	0.999982441	-0.004489163	cg05584692	7	33925755
62340	cg05584737	0.400616255	-0.001392198	-0.835868033	0.001665572	0.999982441	-0.009754919	cg05584737	18	56997982	LMAN1	NM_005570	3'UTR
62341	cg05584759	0.532420273	0.000781822	0.632259216	0.001236553	0.999982441	0.005478105	cg05584759	12	57869421	ARHGAP9;ARHGAP9;ARHGAP9	NM_032496;NM_001080156;NM_001080157	Body;Body;Body
62342	cg05584855	0.1035978	-0.000906841	-1.631212681	0.000555931	0.999982441	-0.006354099	cg05584855	8	109143682
62343	cg05584919	0.42168539	0.001098432	0.814567038	0.001348486	0.999982441	0.007696543	cg05584919	16	89761424	CDK10;CDK10;CDK10;CDK10;CDK10;CDK10	NR_027702;NR_027703;NM_001160367;NM_052988;NM_052987;NM_001098533	Body;Body;Body;Body;Body;Body
62344	cg05584950	0.195780736	-0.001150715	-1.295623658	0.000888156	0.999982441	-0.008062885	cg05584950	2	86012847	ATOH8	NM_032827	Body
62345	cg05584990	0.333725292	-0.001789407	-0.967923962	0.001848706	0.999982441	-0.0125381	cg05584990	8	129604293
62346	cg05585149	0.800688524	-0.000196778	-0.25571013	0.000769534	0.999982441	-0.00137879	cg05585149	10	695844	DIP2C;C10orf108;C10orf108	NM_014974;NR_027152;NR_027151	Body;TSS200;TSS200
62347	cg05585176	0.416290266	-0.000755127	-0.814995215	0.000926542	0.999982441	-0.005291062	cg05585176	16	55866522	CES1;CES1;CES1	NM_001266;NM_001025194;NM_001025195	Body;Body;Body
62348	cg05585263	0.535439774	-0.000852365	-0.62611994	0.001361345	0.999982441	-0.005972393	cg05585263	15	25334879	SNORD116-22	NR_003336	TSS200
62349	cg05585303	0.024698381	-0.001798742	-2.253921518	0.00079805	0.999982441	-0.01260351	cg05585303	12	113229617	RPH3A;RPH3A;RPH3A;RPH3A	NM_014954;NM_001143854;NM_014954;NM_001143854	5'UTR;5'UTR;1stExon;1stExon
62350	cg05585379	0.928423547	-0.000114425	-0.090051834	0.00127066	0.999982441	-0.00080176	cg05585379	3	196501959	PAK2	NM_002577	5'UTR
62351	cg05585475	0.14332069	0.001707761	1.465432769	0.001165363	0.999982441	0.011966017	cg05585475	5	140015193
62352	cg05585551	0.301805001	0.001808612	1.039490995	0.001739901	0.999982441	0.012672665	cg05585551	6	167314745
62353	cg05585556	0.833905048	-0.000106754	-0.209714178	0.000509046	0.999982441	-0.00074801	cg05585556	5	138614407	SNHG4;SNORA74A;MATR3	NR_003141;NR_002915;NM_199189	Body;TSS200;5'UTR
62354	cg05585742	0.837705225	-0.000289907	-0.204804328	0.00141553	0.999982441	-0.002031331	cg05585742	4	812684	CPLX1	NM_006651	Body
62355	cg05585795	0.050271712	0.001436522	1.98200872	0.000724781	0.999982441	0.010065489	cg05585795	2	85584897	ELMOD3;ELMOD3;ELMOD3;ELMOD3	NM_032213;NM_001135022;NM_001135021;NM_001135023	Body;Body;Body;Body
62356	cg05585947	0.524788242	0.000726337	0.634459903	0.001144812	0.999982441	0.005089333	cg05585947	13	20699452
62357	cg05585991	0.687843291	0.000633866	0.400873888	0.001581211	0.999982441	0.004441402	cg05585991	5	157099197	C5orf52	NM_001145132	Body
62358	cg05586134	0.763977789	-0.000245163	-0.302199396	0.000811263	0.999982441	-0.001717821	cg05586134	6	42892994	PTCRA	NM_138296	Body
62359	cg05586242	0.19382865	0.000499559	1.318342548	0.00037893	0.999982441	0.003500335	cg05586242	3	15642818	BTD;HACL1	NM_000060;NM_012260	TSS1500;Body
62360	cg05586457	0.427829406	0.00238697	0.79259098	0.003011604	0.999982441	0.016725133	cg05586457	2	127416839	GYPC;GYPC	NM_016815;NM_002101	Body;Body
62361	cg05586466	0.321265475	-0.002157358	-0.984893754	0.002190447	0.999982441	-0.015116275	cg05586466	3	18387801
62362	cg05586533	0.27231695	0.00119024	1.10842018	0.001073817	0.999982441	0.008339828	cg05586533	2	9697629
62363	cg05586540	0.444100862	-0.000867107	-0.771978066	0.001123228	0.999982441	-0.006075688	cg05586540	6	43046201	PTK7;PTK7;PTK7;PTK7	NM_002821;NM_152881;NM_152882;NM_152880	Body;Body;Body;Body
62364	cg05586598	0.407904402	0.000400547	0.831246272	0.000481864	0.999982441	0.002806574	cg05586598	2	65540924	SPRED2;SPRED2	NM_001128210;NM_181784	Body;Body
62365	cg05586607	0.15844824	0.002140067	1.435608556	0.001490703	0.999982441	0.014995117	cg05586607	11	1965447
62366	cg05586622	0.192707411	-0.000726177	-1.31059995	0.00055408	0.999982441	-0.005088207	cg05586622	20	61442844	OGFR	NM_007346	Body
62367	cg05586662	0.255108526	0.001286316	1.154284424	0.001114384	0.999982441	0.009013022	cg05586662	8	100024465	VPS13B;VPS13B;VPS13B;VPS13B	NM_152564;NM_181661;NM_017890;NM_015243	TSS1500;TSS1500;TSS1500;TSS1500
62368	cg05586667	0.863196318	0.000315795	0.171444316	0.001841966	0.999982441	0.002212724	cg05586667	16	19971547
62369	cg05586676	0.154621537	0.005898552	1.423996998	0.00414225	0.999982441	0.041330242	cg05586676	6	133004949	VNN1	NM_004666	Body
62370	cg05586800	0.401048749	0.000737611	0.839115917	0.000879034	0.999982441	0.005168329	cg05586800	5	170052878	KCNIP1;KCNIP1;KCNIP1	NM_001034837;NM_014592;NM_001034838	Body;Body;Body
62371	cg05586863	0.444754221	0.001162501	0.768464062	0.001512759	0.999982441	0.008145465	cg05586863	16	5911262
62372	cg05587232	0.179167623	0.000791542	1.336122392	0.000592417	0.999982441	0.005546211	cg05587232	7	1154545	C7orf50;C7orf50;C7orf50	NM_001134395;NM_032350;NM_001134396	Body;Body;Body
62373	cg05587394	0.834657899	-0.000256802	-0.209925442	0.001223302	0.999982441	-0.001799373	cg05587394	2	23777246	KLHL29	NM_052920	5'UTR
62374	cg05587400	0.135325053	0.001613938	1.499217955	0.00107652	0.999982441	0.011308615	cg05587400	10	5817943	GDI2;GDI2	NM_001494;NM_001115156	Body;Body
62375	cg05587419	0.174994602	0.001044457	1.368297248	0.000763326	0.999982441	0.007318349	cg05587419	12	110270636	TRPV4;TRPV4	NM_147204;NM_021625	5'UTR;5'UTR
62376	cg05587627	0.702020325	-0.000703949	-0.385669674	0.001825263	0.999982441	-0.004932459	cg05587627	11	118657363	DDX6	NM_004397	5'UTR
62377	cg05587736	0.663940887	-0.000441062	-0.432934595	0.001018773	0.999982441	-0.003090453	cg05587736	16	56780751	NUP93	NM_014669	5'UTR
62378	cg05588015	0.483309383	-0.000599614	-0.703998273	0.000851726	0.999982441	-0.004201402	cg05588015	3	159898510
62379	cg05588228	0.057200112	0.003528365	1.931055789	0.001827169	0.999982441	0.024722712	cg05588228	5	145132641
62380	cg05588271	0.788592409	0.000265069	0.267866512	0.000989558	0.999982441	0.001857301	cg05588271	16	1112257
62381	cg05588341	0.013600249	-0.003126168	-2.521090965	0.001240006	0.999982441	-0.021904576	cg05588341	12	94404419
62382	cg05588508	0.857350501	0.000297983	0.180843569	0.001647742	0.999982441	0.002087924	cg05588508	3	120007636
62383	cg05588903	0.705280757	0.001081192	0.375858258	0.002876594	0.999982441	0.007575744	cg05588903	16	84866150	CRISPLD2	NM_031476	5'UTR
62384	cg05589246	0.540500313	-0.000283217	-0.619386966	0.000457253	0.999982441	-0.001984456	cg05589246	12	54348719	HOXC12	NM_173860	1stExon
62385	cg05589277	0.020705031	-0.001510199	-2.346067939	0.000643715	0.999982441	-0.010581732	cg05589277	19	11289183	KANK2;KANK2	NM_001136191;NM_015493	Body;Body
62386	cg05589396	0.793999277	0.000109786	0.263563364	0.000416546	0.999982441	0.000769256	cg05589396	11	68384193
62387	cg05589454	0.269820813	0.001174202	1.108573347	0.001059201	0.999982441	0.00822745	cg05589454	1	37773813
62388	cg05589489	0.637616116	0.001122127	0.47135647	0.002380633	0.999982441	0.00786257	cg05589489	12	89748821
62389	cg05589691	0.947283864	-3.31E-05	-0.06566066	0.000504631	0.999982441	-0.000232168	cg05589691	12	8994672	A2ML1	NM_144670	Body
62390	cg05589762	0.568204093	0.000779135	0.565504545	0.001377769	0.999982441	0.005459276	cg05589762	12	10469147	KLRD1;KLRD1;KLRD1	NM_002262;NM_001114396;NM_007334	3'UTR;3'UTR;3'UTR
62391	cg05589784	0.60696672	0.001093552	0.510603156	0.002141688	0.999982441	0.007662353	cg05589784	5	2915123
62392	cg05589999	0.740938489	-0.000288819	-0.330914573	0.000872791	0.999982441	-0.002023712	cg05589999	2	85035637	DNAH6	NM_001370	Body
62393	cg05590053	0.488480869	-0.000329832	-0.699589423	0.000471465	0.999982441	-0.00231108	cg05590053	8	120684755
62394	cg05590156	0.497500714	-0.001190052	-0.678864776	0.001753003	0.999982441	-0.008338513	cg05590156	5	14183868	TRIO	NM_007118	Body
62395	cg05590233	0.837345515	0.000335911	0.208169375	0.001613641	0.999982441	0.002353674	cg05590233	17	109545	RPH3AL	NM_006987	Body
62396	cg05590257	0.326126712	-0.00249187	-0.984720978	0.002530534	0.999982441	-0.01746015	cg05590257	17	17109570	PLD6	NM_178836	1stExon
62397	cg05590265	0.89034763	-0.00015979	-0.137958069	0.001158252	0.999982441	-0.001119626	cg05590265	6	133889379
62398	cg05590274	0.269149797	0.001069586	1.123397549	0.000952099	0.999982441	0.007494422	cg05590274	11	113262625	ANKK1	NM_178510	Body
62399	cg05590294	0.88128361	0.000308332	0.150524166	0.002048386	0.999982441	0.002160432	cg05590294	12	9913395	CD69;CD69;CD69	NM_001781;NR_026672;NR_026671	1stExon;Body;Body
62400	cg05590451	0.31721137	-0.001030672	-1.033192596	0.000997561	0.999982441	-0.007221762	cg05590451	16	20890534	DCUN1D3	NM_173475	5'UTR
62401	cg05590569	0.064161721	-0.00149338	-1.847105413	0.000808497	0.999982441	-0.010463881	cg05590569	2	10144009
62402	cg05590619	0.259127793	0.000683014	1.144052388	0.000597013	0.999982441	0.004785775	cg05590619	3	42056814
62403	cg05590735	0.845466268	0.000200201	0.195892793	0.001021992	0.999982441	0.001402777	cg05590735	1	102462175	OLFM3	NM_058170	Body
62404	cg05590818	0.975369833	3.39E-05	0.030803074	0.001100904	0.999982441	0.000237611	cg05590818	2	171943243	TLK1;TLK1	NM_012290;NM_001136554	Body;Body
62405	cg05590921	0.924264661	0.000135163	0.09407969	0.001436688	0.999982441	0.000947068	cg05590921	11	16636596
62406	cg05590982	0.858641233	0.000184035	0.177896097	0.00103451	0.999982441	0.001289508	cg05590982	16	28550171	NUPR1;NUPR1	NM_012385;NM_001042483	1stExon;1stExon
62407	cg05591004	0.01899409	-0.001755065	-2.379526769	0.000737569	0.999982441	-0.012297468	cg05591004	10	134015393	DPYSL4	NM_006426	Body
62408	cg05591123	0.501820977	-0.001036474	-0.675445419	0.001534504	0.999982441	-0.007262412	cg05591123	8	141357635	TRAPPC9;TRAPPC9	NM_001160372;NM_031466	Body;Body
62409	cg05591126	0.148877995	0.000731925	1.444387593	0.000506737	0.999982441	0.005128488	cg05591126	17	45317262
62410	cg05591210	0.271400275	0.000643321	1.108717972	0.000580239	0.999982441	0.004507654	cg05591210	11	74179054	KCNE3	NM_005472	TSS1500
62411	cg05591235	0.475219556	0.000531761	0.712925276	0.000745886	0.999982441	0.003725966	cg05591235	1	6405672	ACOT7;ACOT7;ACOT7;ACOT7	NM_181864;NM_181865;NM_007274;NM_181866	Body;Body;Body;Body
62412	cg05591270	0.353227431	0.001291945	0.92785567	0.001392399	0.999982441	0.009052462	cg05591270	10	80732609	LOC283050;LOC283050;LOC283050	NR_024431;NR_024429;NR_015429	Body;Body;Body
62413	cg05591447	0.000807225	0.004314513	3.42161358	0.001260958	0.788190593	0.030231125	cg05591447	17	21909280	FLJ36000	NR_027084	Body
62414	cg05591701	0.336166741	0.001047702	0.958127872	0.001093489	0.999982441	0.007341085	cg05591701	6	30569211	PPP1R10	NM_002714	3'UTR
62415	cg05591728	0.915273849	6.54E-05	0.105810455	0.000618076	0.999982441	0.00045824	cg05591728	16	68477022	SMPD3	NM_018667	5'UTR
62416	cg05591741	0.64094054	-0.000316312	-0.464527903	0.000680932	0.999982441	-0.00221635	cg05591741	17	70053833
62417	cg05591758	0.279615612	-0.000638277	-1.086663397	0.000587373	0.999982441	-0.00447231	cg05591758	2	74685531	WBP1	NM_012477	TSS200
62418	cg05591769	0.178317752	-0.001208881	-1.349544145	0.00089577	0.999982441	-0.00847044	cg05591769	1	6197050	CHD5	NM_015557	Body
62419	cg05592035	0.789631225	0.000461216	0.268158875	0.001719936	0.999982441	0.00323167	cg05592035	17	72462984	CD300A	NM_007261	Body
62420	cg05592114	0.981936378	4.79E-05	0.022646472	0.002114027	0.999982441	0.000335454	cg05592114	12	7244104	C1R	NM_001733	Body
62421	cg05592147	0.972548195	6.00E-05	0.034320932	0.001747061	0.999982441	0.000420136	cg05592147	2	73428372	NOTO	NM_001134462	TSS1500
62422	cg05592150	0.448812376	-0.000643843	-0.766792507	0.000839657	0.999982441	-0.004511308	cg05592150	4	1660703	FAM53A	NM_001013622	Body
62423	cg05592245	0.370651273	0.000882822	0.906729901	0.000973633	0.999982441	0.006185798	cg05592245	10	65280473	REEP3	NM_001001330	TSS1500
62424	cg05592255	0.048399291	-0.007111821	-1.978244381	0.003595016	0.999982441	-0.049831433	cg05592255	7	99440199	CYP3A43;CYP3A43;CYP3A43	NM_022820;NM_057096;NM_057095	Body;Body;Body
62425	cg05592292	0.602790118	0.000522572	0.52280283	0.000999559	0.999982441	0.003661582	cg05592292	2	9778686
62426	cg05592363	0.190408259	-0.000855869	-1.341666302	0.000637915	0.999982441	-0.005996939	cg05592363	5	78908495	PAPD4;PAPD4;PAPD4;PAPD4;PAPD4;PAPD4	NM_001114393;NM_001114394;NM_001114393;NM_001114394;NM_173797;NM_173797	1stExon;1stExon;5'UTR;5'UTR;1stExon;5'UTR
62427	cg05592483	0.788399995	0.000280068	0.267591108	0.001046625	0.999982441	0.00196239	cg05592483	6	32794046	TAP2;TAP2	NM_000544;NM_018833	3'UTR;Body
62428	cg05592581	0.081168115	-0.003385716	-1.757768516	0.001926144	0.999982441	-0.023723189	cg05592581	3	113250232	SIDT1	NM_017699	TSS1500
62429	cg05592718	0.228466836	-0.00118937	-1.218393425	0.000976179	0.999982441	-0.008333734	cg05592718	22	47609319
62430	cg05592769	0.183817984	-0.000684121	-1.339844614	0.000510597	0.999982441	-0.004793529	cg05592769	22	38827707	KCNJ4;KCNJ4	NM_152868;NM_004981	5'UTR;5'UTR
62431	cg05592808	0.77141727	0.000646246	0.288631592	0.002238999	0.999982441	0.004528145	cg05592808	7	158785836
62432	cg05592959	0.628122994	0.00034593	0.483800524	0.000715026	0.999982441	0.002423878	cg05592959	7	2548788
62433	cg05592996	0.49799961	0.000520406	0.681005493	0.000764173	0.999982441	0.003646404	cg05592996	3	47823995	SMARCC1	NM_003074	TSS1500
62434	cg05593122	0.333368724	0.001266074	0.977377939	0.001295378	0.999982441	0.008871184	cg05593122	6	99075228
62435	cg05593139	0.413959182	-0.000543223	-0.81698488	0.000664912	0.999982441	-0.003806282	cg05593139	1	235818079
62436	cg05593162	0.812320406	0.000137434	0.237899405	0.000577697	0.999982441	0.000962976	cg05593162	1	243577377	SDCCAG8	NM_006642	Body
62437	cg05593325	0.756074468	0.000356961	0.313145372	0.001139921	0.999982441	0.002501171	cg05593325	9	101569696	GALNT12	NM_024642	TSS1500
62438	cg05593336	0.463958191	0.000731411	0.73829223	0.00099068	0.999982441	0.005124888	cg05593336	6	85361633
62439	cg05593411	0.672796596	0.000508305	0.43343411	0.001172738	0.999982441	0.003561613	cg05593411	5	58883430	PDE4D;PDE4D;PDE4D	NM_001165899;NM_006203;NM_001104631	Body;TSS1500;Body
62440	cg05593510	0.618861759	0.000701955	0.496642013	0.001413402	0.999982441	0.004918488	cg05593510	5	176249224	UNC5A	NM_133369	Body
62441	cg05593559	0.47032433	-0.000487703	-0.73100789	0.000667165	0.999982441	-0.003417261	cg05593559	10	76998104
62442	cg05593589	0.571188679	-0.000257291	-0.563566508	0.00045654	0.999982441	-0.001802796	cg05593589	5	9234356	SEMA5A	NM_003966	Body
62443	cg05593615	0.777000643	0.00059005	0.282132597	0.002091391	0.999982441	0.004134387	cg05593615	8	25290946	KCTD9	NM_017634	Body
62444	cg05593618	0.646428639	0.000243014	0.459737968	0.000528592	0.999982441	0.00170276	cg05593618	17	73643555	RECQL5;LOC100130933	NM_004259;NM_001162997	Body;Body
62445	cg05593655	0.33781288	0.001076408	0.967968202	0.001112028	0.999982441	0.007542223	cg05593655	12	51819473	SLC4A8;SLC4A8	NM_001039960;NM_004858	Body;Body
62446	cg05593667	0.316673462	-0.000481101	-1.024725272	0.000469492	0.999982441	-0.003370998	cg05593667	6	35490744
62447	cg05593669	0.9567321	-3.70E-05	-0.054264208	0.000681455	0.999982441	-0.000259104	cg05593669	12	3900743
62448	cg05593707	0.174452162	0.001903694	1.354504799	0.001405454	0.999982441	0.013338893	cg05593707	11	30002836
62449	cg05593715	0.069026502	0.002179115	1.843418439	0.001182106	0.999982441	0.015268726	cg05593715	8	95056896
62450	cg05593726	0.667104357	-0.000745991	-0.423455442	0.001761674	0.999982441	-0.005227041	cg05593726	18	9282670	ANKRD12;ANKRD12	NM_001083625;NM_015208	3'UTR;3'UTR
62451	cg05593775	0.363616347	-0.001070951	-0.921489802	0.001162195	0.999982441	-0.007503988	cg05593775	10	102778743	PDZD7	NM_024895	Body
62452	cg05593832	0.054351529	-0.002197828	-1.920926318	0.00114415	0.999982441	-0.015399845	cg05593832	16	78024002
62453	cg05593887	0.538989064	0.006226824	0.613867233	0.0101436	0.999982441	0.043630395	cg05593887	7	77827379	MAGI2	NM_012301	Body
62454	cg05594095	0.127807592	0.000844045	1.536487101	0.000549334	0.999982441	0.005914093	cg05594095	1	6476916	HES2	NM_019089	3'UTR
62455	cg05594286	0.318769879	-0.002065089	-0.99040306	0.0020851	0.999982441	-0.014469764	cg05594286	16	86840467
62456	cg05594356	0.063808074	-0.001170529	-1.863528864	0.000628125	0.999982441	-0.008201716	cg05594356	16	66167876
62457	cg05594873	0.788770302	0.000387866	0.269977723	0.001436658	0.999982441	0.002717714	cg05594873	3	79814509	ROBO1	NM_002941	5'UTR
62458	cg05595088	0.100256255	0.002609328	1.646401421	0.001584867	0.999982441	0.018283157	cg05595088	16	3243426
62459	cg05595134	0.386451574	0.002742804	0.870137645	0.00315215	0.999982441	0.019218408	cg05595134	8	55047255	MRPL15	NM_014175	TSS1500
62460	cg05595142	0.515784204	-0.00036412	-0.649570312	0.000560555	0.999982441	-0.002551331	cg05595142	1	228004967	PRSS38	NM_183062	Body
62461	cg05595191	0.627619971	-0.000574835	-0.486654616	0.001181198	0.999982441	-0.004027783	cg05595191	5	172447638	SNORA74B;ATP6V0E1	NR_002988;NM_003945	TSS200;3'UTR
62462	cg05595301	0.302357567	-0.00157472	-1.045671515	0.001505942	0.999982441	-0.011033824	cg05595301	8	145028230	PLEC1;PLEC1;PLEC1	NM_000445;NM_201378;NM_201379	Body;Body;TSS200
62463	cg05595429	0.860407316	0.000199003	0.176026304	0.001130532	0.999982441	0.001394385	cg05595429	1	222759637	TAF1A;TAF1A	NM_139352;NM_005681	5'UTR;Body
62464	cg05595469	0.35607491	0.000536781	0.920771805	0.000582968	0.999982441	0.00376114	cg05595469	21	47845863	PCNT	NM_006031	Body
62465	cg05595691	0.009134041	-0.001610298	-2.643810797	0.000609082	0.970366078	-0.011283107	cg05595691	2	224821967	MRPL44	NM_022915	TSS200
62466	cg05595692	0.138005892	0.001542251	1.500824585	0.001027602	0.999982441	0.010806313	cg05595692	2	75059313	HK2	NM_000189	TSS1500
62467	cg05595753	0.394501485	-0.000694322	-0.856497019	0.000810653	0.999982441	-0.004865006	cg05595753	10	1252146	ADARB2	NM_018702	Body
62468	cg05595800	0.158677615	-0.000737934	-1.395398699	0.000528834	0.999982441	-0.00517059	cg05595800	10	79060679	KCNMA1;KCNMA1;KCNMA1;KCNMA1	NM_001161353;NM_001161352;NM_002247;NM_001014797	Body;Body;Body;Body
62469	cg05595943	0.142533631	-0.000684159	-1.47192735	0.000464805	0.999982441	-0.0047938	cg05595943	7	4872537	RADIL	NM_018059	Body
62470	cg05596135	0.026506023	-0.000906921	-2.265535982	0.000400312	0.999982441	-0.006354657	cg05596135	16	72128010	TXNL4B;TXNL4B;DHX38;TXNL4B	NM_001142317;NM_001142318;NM_014003;NM_017853	TSS1500;5'UTR;5'UTR;TSS1500
62471	cg05596199	0.482479484	-0.000660445	-0.702777516	0.000939764	0.999982441	-0.004627638	cg05596199	8	20110405	LZTS1	NM_021020	Body
62472	cg05596294	0.568141199	0.000361389	0.573182807	0.000630495	0.999982441	0.002532198	cg05596294	1	99729757	LPPR4;LPPR4	NM_014839;NM_001166252	TSS200;TSS200
62473	cg05596350	0.29301766	-0.002178335	-1.055679063	0.002063444	0.999982441	-0.015263258	cg05596350	7	1802343
62474	cg05596552	0.161870298	-0.001191164	-1.396877648	0.000852733	0.999982441	-0.008346305	cg05596552	11	64826323	NAALADL1	NM_005468	TSS1500
62475	cg05596621	0.472065831	-0.000923283	-0.7199629	0.001282404	0.999982441	-0.006469305	cg05596621	10	50344077
62476	cg05596650	0.326924426	0.001439918	0.982206013	0.001466004	0.999982441	0.010089283	cg05596650	6	37060693
62477	cg05596756	0.137555985	0.001785123	1.495137712	0.001193952	0.999982441	0.012508081	cg05596756	12	47610220	FAM113B;FAM113B;LOC100233209	NM_138371;NM_138371;NR_026544	5'UTR;1stExon;Body
62478	cg05596814	0.447555193	-0.001609607	-0.753819091	0.00213527	0.999982441	-0.011278269	cg05596814	5	6710280
62479	cg05596841	0.862317349	-0.000161769	-0.175242936	0.000923114	0.999982441	-0.001133492	cg05596841	6	32037800	TNXB	NM_019105	Body
62480	cg05596911	0.66560004	0.001741503	0.430716785	0.004043266	0.999982441	0.01220244	cg05596911	5	118502651	DMXL1	NM_005509	Body
62481	cg05596926	0.894559833	-0.000141875	-0.134391615	0.001055683	0.999982441	-0.000994096	cg05596926	12	124929590	NCOR2;NCOR2	NM_006312;NM_001077261	Body;Body
62482	cg05597001	0.342215058	0.000450794	0.960024698	0.000469565	0.999982441	0.003158644	cg05597001	6	146920014	C6orf103	NM_024694	TSS200
62483	cg05597181	0.155015864	0.001472348	1.43867896	0.001023403	0.999982441	0.010316513	cg05597181	16	88472944
62484	cg05597205	0.993490865	6.23E-06	0.008267451	0.000753278	0.999982441	4.36E-05	cg05597205	12	123471183	PITPNM2	NM_020845	Body
62485	cg05597349	0.444070566	-0.000454001	-0.774459938	0.000586216	0.999982441	-0.003181115	cg05597349	10	102882978	TLX1NB	NM_001085398	5'UTR
62486	cg05597624	0.725845124	0.000177388	0.354394496	0.000500539	0.999982441	0.001242933	cg05597624	1	44874524	RNF220	NM_018150	5'UTR
62487	cg05597748	0.598106482	-0.000549696	-0.524192679	0.001048653	0.999982441	-0.003851636	cg05597748	1	812679	FAM41C	NR_027055	TSS1500
62488	cg05597836	0.373701111	-0.001736345	-0.886430257	0.001958807	0.999982441	-0.012166305	cg05597836	7	96655566	DLX5	NM_005221	TSS1500
62489	cg05597908	0.332480887	-0.000597922	-0.965816444	0.000619084	0.999982441	-0.004189546	cg05597908	16	3193279
62490	cg05598010	0.806988244	0.000408943	0.244450484	0.001672907	0.999982441	0.0028654	cg05598010	1	1261797	GLTPD1	NM_001029885	5'UTR
62491	cg05598064	0.375028643	-0.000400126	-0.89599704	0.000446571	0.999982441	-0.002803625	cg05598064	1	39339225	MYCBP	NM_012333	TSS200
62492	cg05598103	0.489842536	-0.000452229	-0.695211344	0.000650492	0.999982441	-0.0031687	cg05598103	6	32022929	TNXB	NM_019105	Body
62493	cg05598120	0.612612338	0.000296142	0.504689973	0.000586779	0.999982441	0.002075018	cg05598120	16	588482	SOLH	NM_005632	5'UTR
62494	cg05598246	0.399748003	0.000346249	0.843183094	0.000410645	0.999982441	0.002426114	cg05598246	6	29624414	MOG;MOG;MOG;MOG;MOG;MOG;MOG;MOG;MOG;MOG;MOG	NM_001008229;NM_206811;NM_002433;NM_206813;NM_206809;NM_206812;NM_206810;NM_001170418;NM_001008228;NM_206814;NM_001170417	TSS1500;TSS1500;TSS1500;TSS1500;TSS1500;TSS1500;TSS1500;TSS1500;TSS1500;TSS1500;TSS1500
62495	cg05598363	0.59961649	0.000495751	0.529712712	0.000935886	0.999982441	0.00347365	cg05598363	5	139554307	C5orf32	NM_032412	TSS1500
62496	cg05598581	0.949546268	-4.58E-05	-0.063462071	0.000721892	0.999982441	-0.000321003	cg05598581	1	48179783
62497	cg05598595	0.524277414	-0.000846854	-0.63926634	0.001324728	0.999982441	-0.005933774	cg05598595	10	118387518	PNLIPRP2	NM_005396	Body
62498	cg05598678	0.026572297	0.005289978	2.21192223	0.002391575	0.999982441	0.03706606	cg05598678	8	133773099	TMEM71;TMEM71	NM_144649;NM_001145153	TSS200;TSS200
62499	cg05598727	0.808207346	0.000525888	0.242172709	0.002171543	0.999982441	0.003684819	cg05598727	5	8457548
62500	cg05598879	0.1516011	-0.001521099	-1.432786527	0.001061637	0.999982441	-0.010658105	cg05598879	5	586839
62501	cg05598919	0.927276213	-9.27E-05	-0.092094677	0.001006241	0.999982441	-0.000649321	cg05598919	7	45128053	NACAD	NM_001146334	Body
62502	cg05599106	0.16538462	-0.001555719	-1.404733207	0.001107483	0.999982441	-0.010900682	cg05599106	19	12251511	ZNF20	NM_021143	TSS1500
62503	cg05599155	0.301173385	0.0018306	1.031717209	0.001774323	0.999982441	0.01282673	cg05599155	16	29188654
62504	cg05599158	0.5712737	-0.000464384	-0.570506517	0.000813985	0.999982441	-0.003253865	cg05599158	1	11380423
62505	cg05599160	0.141038223	0.001528263	1.472518778	0.001037857	0.999982441	0.010708306	cg05599160	5	124536183
62506	cg05599531	0.310863089	-0.000602084	-1.009396529	0.000596479	0.999982441	-0.004218712	cg05599531	17	30821847	MYO1D	NM_015194	Body
62507	cg05599723	0.46445603	0.000604706	0.733519543	0.00082439	0.999982441	0.004237085	cg05599723	1	12241073	TNFRSF1B	NM_001066	Body
62508	cg05599759	0.967581179	2.14E-05	0.040424847	0.000529481	0.999982441	0.000149976	cg05599759	20	62460114
62509	cg05600023	0.71898329	0.000410768	0.360843775	0.001138354	0.999982441	0.002878189	cg05600023	1	22448373	WNT4	NM_030761	Body
62510	cg05600044	0.023848094	0.002801371	2.272680106	0.001232629	0.999982441	0.019628776	cg05600044	1	222721340	HHIPL2	NM_024746	1stExon
62511	cg05600126	0.029563771	-0.003908399	-2.186204661	0.001787755	0.999982441	-0.027385547	cg05600126	17	950540	ABR;ABR;ABR	NM_021962;NM_001092;NM_001159746	Body;Body;Body
62512	cg05600342	0.4345633	0.000486032	0.778323354	0.00062446	0.999982441	0.00340555	cg05600342	11	250989	PSMD13;PSMD13	NM_002817;NM_175932	Body;Body
62513	cg05600421	0.603828484	-0.000415595	-0.519177542	0.000800487	0.999982441	-0.002912009	cg05600421	11	30597981	MPPED2;MPPED2	NM_001145399;NM_001584	Body;Body
62514	cg05600496	0.832363635	0.000156318	0.210513624	0.000742554	0.999982441	0.001095294	cg05600496	13	80357187
62515	cg05600626	0.841661017	-7.84E-05	-0.199656431	0.000392729	0.999982441	-0.000549413	cg05600626	22	21991401	CCDC116	NM_152612	3'UTR
62516	cg05600688	0.041201085	-0.004032346	-2.049724937	0.001967262	0.999982441	-0.028254029	cg05600688	7	135624343	LUZP6;MTPN	NM_001128619;NM_145808	5'UTR;Body
62517	cg05600717	0.819498452	0.00024315	0.232443271	0.001046061	0.999982441	0.001703714	cg05600717	13	52378744	DHRS12;DHRS12	NM_001031719;NM_024705	TSS1500;TSS1500
62518	cg05600864	0.619296538	-0.000448496	-0.505214884	0.000887734	0.999982441	-0.003142545	cg05600864	5	159797914	C1QTNF2	NM_031908	TSS1500
62519	cg05601063	0.409123314	0.000948195	0.826172338	0.001147696	0.999982441	0.006643855	cg05601063	4	6717414	CNO	NM_018366	TSS1500
62520	cg05601201	0.0828584	-0.003629091	-1.740575982	0.002084994	0.999982441	-0.025428481	cg05601201	6	108956898	FOXO3;FOXO3	NM_001455;NM_201559	Body;Body
62521	cg05601722	0.920030819	7.36E-05	0.099853111	0.000736961	0.999982441	0.000515619	cg05601722	22	40805795	SGSM3	NM_015705	3'UTR
62522	cg05601917	0.221827086	-0.001890135	-1.223633235	0.001544691	0.999982441	-0.013243888	cg05601917	6	125855416
62523	cg05601974	0.973604775	-8.01E-05	-0.032984423	0.002429214	0.999982441	-0.000561432	cg05601974	7	150941389	SMARCD3;SMARCD3;SMARCD3	NM_001003802;NM_001003801;NM_003078	Body;Body;Body
62524	cg05602161	0.877035935	0.000132532	0.154049196	0.000860324	0.999982441	0.000928633	cg05602161	6	41855268	USP49	NM_018561	5'UTR
62525	cg05602356	0.632601919	0.0003374	0.483686815	0.000697559	0.999982441	0.002364111	cg05602356	5	58334856	PDE4D;PDE4D;PDE4D	NM_001165899;NM_001104631;NM_006203	Body;Body;Body
62526	cg05602360	0.629209149	-0.000438088	-0.481924358	0.000909039	0.999982441	-0.003069614	cg05602360	4	187192322	F11	NM_000128	Body
62527	cg05602371	0.163013427	-0.000771393	-1.386568095	0.000556333	0.999982441	-0.005405035	cg05602371	2	203127793
62528	cg05602439	0.255003495	-0.000629813	-1.135057986	0.000554873	0.999982441	-0.004413003	cg05602439	10	35425240	CREM;CREM;CREM;CREM;CREM;CREM;CREM;CREM	NM_183013;NM_183012;NM_182850;NM_182853;NM_183011;NM_181571;NM_183060;NM_001881	5'UTR;TSS1500;5'UTR;5'UTR;TSS1500;5'UTR;5'UTR;5'UTR
62529	cg05602566	0.079550702	0.002444038	1.751305913	0.001395552	0.999982441	0.017124999	cg05602566	2	235459291
62530	cg05602604	0.528849458	-0.00115884	-0.632353662	0.001832582	0.999982441	-0.008119815	cg05602604	4	84173448
62531	cg05602642	0.67118686	-0.000469994	-0.425479589	0.001104622	0.999982441	-0.003293178	cg05602642	22	47081634	CERK	NM_022766	3'UTR
62532	cg05602715	0.871639796	-0.000106574	-0.161346102	0.000660529	0.999982441	-0.000746747	cg05602715	7	100218455	TFR2	NM_003227	3'UTR
62533	cg05602799	0.497853163	0.000785451	0.678055139	0.001158388	0.999982441	0.005503535	cg05602799	12	109487105
62534	cg05602975	0.843618015	0.000222453	0.196303844	0.001133209	0.999982441	0.001558696	cg05602975	6	33561264	C6orf227	NR_027908	TSS200
62535	cg05603011	0.360392945	-0.000806824	-0.924693729	0.000872531	0.999982441	-0.005653294	cg05603011	12	70755863
62536	cg05603252	0.964841282	-4.35E-05	-0.045001224	0.000966793	0.999982441	-0.000304846	cg05603252	16	15239992
62537	cg05603367	0.456485769	0.00081204	0.753116005	0.00107824	0.999982441	0.005689839	cg05603367	2	73511020
62538	cg05603512	0.797088321	-0.000121269	-0.258693504	0.000468776	0.999982441	-0.000849715	cg05603512	16	85485648
62539	cg05603527	0.717705881	0.000642279	0.36378098	0.001765566	0.999982441	0.004500351	cg05603527	2	71131629	VAX2	NM_012476	Body
62540	cg05603610	0.542326737	-0.00082344	-0.61833804	0.001331699	0.999982441	-0.005769717	cg05603610	16	88442845
62541	cg05603680	0.854336353	0.000516431	0.184895584	0.002793097	0.999982441	0.003618554	cg05603680	3	55033444	CACNA2D3	NM_018398	Body
62542	cg05603784	0.040326138	0.001715785	2.074974027	0.000826895	0.999982441	0.012022244	cg05603784	16	88499083	ZNF469	NM_001127464	Body
62543	cg05603791	0.026478472	0.002761407	2.23828537	0.001233715	0.999982441	0.019348751	cg05603791	5	169533120	FOXI1;FOXI1	NM_012188;NM_144769	1stExon;1stExon
62544	cg05603896	0.291984167	0.000935579	1.065254655	0.000878268	0.999982441	0.00655546	cg05603896	6	108145574	SCML4	NM_198081	TSS200
62545	cg05603908	0.079022945	-0.001267637	-1.768325608	0.000716857	0.999982441	-0.008882136	cg05603908	16	88564112	ZFPM1	NM_153813	Body
62546	cg05603985	0.833950935	-0.000175909	-0.211335681	0.000832365	0.999982441	-0.001232564	cg05603985	1	2161049	SKI	NM_003036	1stExon
62547	cg05604486	0.362292359	0.001104055	0.913328933	0.001208826	0.999982441	0.007735946	cg05604486	13	38173002	POSTN;POSTN;POSTN;POSTN	NM_006475;NM_001135936;NM_001135935;NM_001135934	TSS200;TSS200;TSS200;TSS200
62548	cg05604487	0.487306921	0.000542434	0.690045407	0.000786085	0.999982441	0.003800753	cg05604487	17	77386277	HRNBP3	NM_001082575	5'UTR
62549	cg05604874	0.674415913	-0.000625784	-0.415920429	0.001504576	0.999982441	-0.00438477	cg05604874	17	80200785
62550	cg05604962	0.597292087	-0.000894624	-0.524569286	0.001705445	0.999982441	-0.006268491	cg05604962	4	101115184
62551	cg05605029	0.046967359	0.001903855	2.023352078	0.000940941	0.999982441	0.01334002	cg05605029	17	16189554	PIGL	NM_004278	Body
62552	cg05605052	0.58738887	0.000304349	0.545408743	0.000558019	0.999982441	0.002132523	cg05605052	19	23945659	RPSAP58	NR_003662	TSS200
62553	cg05605377	0.18043173	-0.00112985	-1.3542572	0.000834295	0.999982441	-0.007916682	cg05605377	18	47017768	SNORD58A;RPL17;RPL17	NR_002571;NM_000985;NM_001035006	TSS200;Body;Body
62554	cg05605564	0.558375916	-0.00025671	-0.579606372	0.000442905	0.999982441	-0.00179873	cg05605564	16	14779407	PLA2G10	NM_003561	Body
62555	cg05605921	0.928924232	-3.93E-05	-0.089112639	0.000441003	0.999982441	-0.000275362	cg05605921	1	225998232	EPHX1	NM_001136018	5'UTR
62556	cg05605980	0.600824093	-0.000325498	-0.523588053	0.000621667	0.999982441	-0.002280712	cg05605980	7	90868958
62557	cg05605996	0.642435203	0.000216933	0.46779475	0.000463736	0.999982441	0.001520018	cg05605996	19	3185677	NCLN	NM_020170	TSS200
62558	cg05606039	0.944124525	5.42E-05	0.070570852	0.000767628	0.999982441	0.000379576	cg05606039	17	73511506	TSEN54;CASKIN2;CASKIN2	NM_207346;NM_020753;NM_020753	TSS1500;1stExon;5'UTR
62559	cg05606072	0.382653717	-0.000473389	-0.872140612	0.00054279	0.999982441	-0.003316966	cg05606072	6	43228649	TTBK1	NM_032538	Body
62560	cg05606082	0.330109947	-0.000708331	-0.973855291	0.000727347	0.999982441	-0.004963167	cg05606082	2	21269910
62561	cg05606089	0.070865832	-0.002181792	-1.810455212	0.001205107	0.999982441	-0.015287483	cg05606089	5	77306302	AP3B1	NM_003664	Body
62562	cg05606190	0.733289365	-0.000188357	-0.339925497	0.000554112	0.999982441	-0.001319787	cg05606190	7	133764402
62563	cg05606331	0.157580811	-0.000967189	-1.404846363	0.000688466	0.999982441	-0.006776942	cg05606331	19	38344058
62564	cg05606376	0.02510119	0.001704939	2.252416909	0.000756937	0.999982441	0.011946242	cg05606376	5	38446192	EGFLAM;EGFLAM;EGFLAM;EGFLAM	NM_152403;NM_182801;NM_182798;NM_182799	Body;5'UTR;Body;Body
62565	cg05606455	0.346342365	0.001427497	0.938893328	0.001520403	0.999982441	0.010002249	cg05606455	7	43288757	HECW1	NM_015052	Body
62566	cg05606754	0.46532695	-0.00032821	-0.730534022	0.000449275	0.999982441	-0.00229972	cg05606754	10	63353254
62567	cg05606799	0.452463609	0.001134216	0.749715182	0.001512862	0.999982441	0.007947275	cg05606799	1	204165307	KISS1	NM_002256	5'UTR
62568	cg05606841	0.941485817	3.70E-05	0.073192856	0.000506115	0.999982441	0.000259562	cg05606841	19	57665723	DUXA	NM_001012729	3'UTR
62569	cg05606878	0.519126598	0.000953558	0.644640622	0.001479209	0.999982441	0.006681434	cg05606878	5	126432189
62570	cg05606948	0.511079983	-0.001517362	-0.650001705	0.002334397	0.999982441	-0.010631921	cg05606948	13	24408286	MIPEP	NM_005932	Body
62571	cg05607053	0.714118549	-0.000387186	-0.369492533	0.001047885	0.999982441	-0.002712951	cg05607053	11	16424708	SOX6;SOX6;SOX6;SOX6	NM_001145819;NM_033326;NM_001145811;NM_017508	TSS1500;5'UTR;5'UTR;TSS1500
62572	cg05607079	0.490002563	0.00091638	0.691847299	0.001324541	0.999982441	0.006420935	cg05607079	3	72387937
62573	cg05607206	0.900505485	0.000193071	0.123766214	0.001559966	0.999982441	0.001352819	cg05607206	11	6889588	OR10A2	NM_001004460	TSS1500
62574	cg05607320	0.643002392	0.000343848	0.465782651	0.000738215	0.999982441	0.002409288	cg05607320	12	53342553	KRT18;KRT18	NM_199187;NM_000224	TSS200;TSS1500
62575	cg05607401	0.925189543	0.00010755	0.09433468	0.001140091	0.999982441	0.000753587	cg05607401	19	39826693	GMFG;GMFG	NM_004877;NM_004877	5'UTR;1stExon
62576	cg05607460	0.088596936	0.003608778	1.712043291	0.002107878	0.999982441	0.025286152	cg05607460	11	12088837
62577	cg05607482	0.247124334	0.000922573	1.178301396	0.000782969	0.999982441	0.00646433	cg05607482	19	50982309	C19orf63;C19orf63	NM_206538;NM_175063	Body;Body
62578	cg05607502	0.970833441	-5.94E-05	-0.036706682	0.001617371	0.999982441	-0.000415985	cg05607502	12	128866402	TMEM132C	NM_001136103	Body
62579	cg05607577	0.193140289	0.001801362	1.308194697	0.001376983	0.999982441	0.012621869	cg05607577	6	43544120	XPO5;POLH;POLH	NM_020750;NM_006502;NM_006502	TSS1500;1stExon;5'UTR
62580	cg05607742	0.244228274	-0.002362556	-1.165745908	0.002026648	0.999982441	-0.016554067	cg05607742	3	98674154
62581	cg05607801	0.78550018	-0.000230301	-0.271181206	0.000849253	0.999982441	-0.001613687	cg05607801	3	125903092
62582	cg05607935	0.968481582	-2.13E-05	-0.039521987	0.000538052	0.999982441	-0.000149	cg05607935	4	763393	PCGF3	NM_006315	3'UTR
62583	cg05608383	0.477921355	-0.000199384	-0.707007789	0.000282011	0.999982441	-0.001397054	cg05608383	13	114166135	TMCO3	NM_017905	Body
62584	cg05608511	0.354642445	-0.000396177	-0.919404529	0.000430906	0.999982441	-0.002775951	cg05608511	5	36195177	C5orf33;C5orf33	NM_001085411;NM_153013	3'UTR;3'UTR
62585	cg05608541	0.196194529	0.001307217	1.290400072	0.001013032	0.999982441	0.009159469	cg05608541	11	2321770	C11orf21;TSPAN32;C11orf21	NR_024621;NM_139022;NM_001142946	Body;TSS1500;Body
62586	cg05608612	0.979795525	9.16E-06	0.02544678	0.000360045	0.999982441	6.42E-05	cg05608612	2	3621757	RPS7	NM_001011	TSS1500
62587	cg05608626	0.814585993	8.30E-05	0.236640314	0.000350694	0.999982441	0.000581487	cg05608626	18	72920877	ZADH2	NM_175907	1stExon
62588	cg05608730	0.749631097	0.000143807	0.320857024	0.000448197	0.999982441	0.001007634	cg05608730	5	159797775	C1QTNF2	NM_031908	TSS200
62589	cg05608790	0.970326144	-3.35E-05	-0.037266708	0.000900243	0.999982441	-0.000235073	cg05608790	7	69427388	AUTS2;AUTS2;AUTS2	NM_015570;NM_001127232;NM_001127231	Body;Body;Body
62590	cg05608844	0.771607433	0.000515998	0.290481119	0.001776355	0.999982441	0.003615516	cg05608844	2	223174977
62591	cg05609059	0.799395104	0.000118222	0.257380034	0.00045933	0.999982441	0.000828366	cg05609059	1	226298585
62592	cg05609159	0.079593142	0.003657776	1.75719852	0.002081595	0.999982441	0.025629475	cg05609159	2	210187995
62593	cg05609160	0.641562234	0.00067244	0.464688758	0.001447076	0.999982441	0.004711684	cg05609160	15	91208370
62594	cg05609218	0.678365211	-0.000680966	-0.412780498	0.001649705	0.999982441	-0.004771425	cg05609218	10	15760947	ITGA8	NM_003638	Body
62595	cg05609335	0.952507453	-8.74E-05	-0.059966678	0.001457024	0.999982441	-0.000612208	cg05609335	17	75789393
62596	cg05609445	0.716798534	-0.000197092	-0.35819048	0.000550242	0.999982441	-0.00138099	cg05609445	11	19203825	CSRP3;CSRP3	NM_001127656;NM_003476	3'UTR;3'UTR
62597	cg05609536	0.443195789	-0.001110287	-0.763366118	0.001454462	0.999982441	-0.007779609	cg05609536	19	41019285	SPTBN4	NM_020971	Body
62598	cg05609656	0.986884749	-2.93E-05	-0.016401994	0.00178886	0.999982441	-0.000205587	cg05609656	6	39815893	DAAM2	NM_015345	5'UTR
62599	cg05609751	0.00889122	0.003670954	2.695996039	0.001361632	0.97025605	0.025721812	cg05609751	17	4269695	UBE2G1;UBE2G1	NM_003342;NM_003342	1stExon;5'UTR
62600	cg05609780	0.797342135	0.000682579	0.255825164	0.002668145	0.999982441	0.004782724	cg05609780	3	24001171	NR1D2;NR1D2	NM_001145425;NM_005126	Body;Body
62601	cg05610097	0.927469987	6.53E-05	0.090814545	0.000719151	0.999982441	0.000457613	cg05610097	7	44360795	CAMK2B;CAMK2B;CAMK2B;CAMK2B;CAMK2B;CAMK2B;CAMK2B;CAMK2B	NM_172081;NM_172082;NM_172083;NM_172084;NM_172079;NM_001220;NM_172078;NM_172080	Body;Body;Body;Body;Body;Body;Body;Body
62602	cg05610131	0.524842593	-0.000603845	-0.648175249	0.000931608	0.999982441	-0.004231049	cg05610131	13	112870576
62603	cg05610198	0.629811014	-0.000307092	-0.489182215	0.000627766	0.999982441	-0.002151747	cg05610198	7	55808934
62604	cg05610244	0.814862125	-0.000205133	-0.234399524	0.000875144	0.999982441	-0.001437338	cg05610244	19	1985686	BTBD2	NM_017797	3'UTR
62605	cg05610740	0.620348082	0.000453866	0.495889648	0.000915257	0.999982441	0.003180172	cg05610740	12	96794311	CDK17;CDK17	NM_001170464;NM_002595	TSS200;TSS200
62606	cg05611177	0.42550367	-0.000675547	-0.791783387	0.000853197	0.999982441	-0.004733453	cg05611177	18	18520214
62607	cg05611199	0.710573585	0.000201717	0.376547885	0.000535702	0.999982441	0.001413402	cg05611199	16	88637223	ZC3H18	NM_144604	5'UTR
62608	cg05611414	0.05083899	0.001719199	1.969622777	0.000872857	0.999982441	0.012046165	cg05611414	19	50643613	SNAR-D;SNAR-B1;SNAR-B2	NR_024243;NR_024231;NR_024230	TSS200;TSS1500;TSS1500
62609	cg05611565	0.286313007	0.001484751	1.072506298	0.001384375	0.999982441	0.010403423	cg05611565	10	130829629
62610	cg05611648	0.04129355	-0.001498449	-2.067346853	0.000724818	0.999982441	-0.010499404	cg05611648	2	239050834	KLHL30	NM_198582	Body
62611	cg05611670	0.866611874	-0.000221128	-0.16794136	0.001316701	0.999982441	-0.001549413	cg05611670	19	42434385
62612	cg05611719	0.505389157	0.000378775	0.663693879	0.000570708	0.999982441	0.00265402	cg05611719	17	73902048	MRPL38	NM_032478	TSS1500
62613	cg05611723	0.736189885	0.000427615	0.339181922	0.001260723	0.999982441	0.00299623	cg05611723	2	157179350
62614	cg05611731	0.053887588	-0.001392883	-1.91635486	0.00072684	0.999982441	-0.009759718	cg05611731	10	319128
62615	cg05612066	0.666540369	-0.00070091	-0.430088355	0.001629688	0.999982441	-0.004911167	cg05612066	2	3889246
62616	cg05612279	0.811717062	0.000113832	0.239504722	0.000475283	0.999982441	0.000797606	cg05612279	12	52241471
62617	cg05612346	0.570317737	0.000398574	0.573548772	0.000694925	0.999982441	0.002792744	cg05612346	11	17905879	SERGEF	NM_012139	Body
62618	cg05612422	0.219482288	-0.002268066	-1.227223163	0.001848129	0.999982441	-0.015891991	cg05612422	22	50530703	MOV10L1;MOV10L1;MOV10L1	NM_001164104;NM_001164105;NM_018995	Body;Body;Body
62619	cg05612506	0.377842262	-0.000790628	-0.882059346	0.000896344	0.999982441	-0.00553981	cg05612506	12	10182437	CLEC9A	NM_207345	TSS1500
62620	cg05612574	0.951217343	-5.47E-05	-0.061173587	0.000893473	0.999982441	-0.000382973	cg05612574	6	151758963	RMND1	NM_017909	Body
62621	cg05612608	0.436969436	-0.001479643	-0.778260761	0.001901217	0.999982441	-0.010367629	cg05612608	3	156816735
62622	cg05612654	0.648281582	0.000266972	0.461687848	0.000578251	0.999982441	0.001870628	cg05612654	6	2375895
62623	cg05612673	0.283009222	0.001379801	1.070909013	0.001288439	0.999982441	0.009668051	cg05612673	12	72836959	TRHDE	NM_013381	Body
62624	cg05612839	0.383740303	0.000853503	0.877425932	0.000972736	0.999982441	0.005980367	cg05612839	16	85768907	C16orf74	NM_206967	5'UTR
62625	cg05612876	0.946308377	0.000154368	0.067720698	0.00227948	0.999982441	0.001081633	cg05612876	12	53200448	KRT4	NM_002272	3'UTR
62626	cg05612966	0.354208872	0.000890525	0.934075342	0.000953376	0.999982441	0.00623977	cg05612966	5	95583220
62627	cg05613015	0.339890317	0.002593382	0.955978329	0.002712804	0.999982441	0.018171429	cg05613015	7	75613149	POR	NM_000941	Body
62628	cg05613017	0.950855618	0.000151918	0.061579248	0.002467037	0.999982441	0.001064468	cg05613017	12	65589446	LEMD3;LEMD3	NM_014319;NM_001167614	Body;Body
62629	cg05613063	0.884451148	0.00012004	0.146477435	0.000819512	0.999982441	0.000841102	cg05613063	2	114256454	FOXD4L1	NM_012184	TSS1500
62630	cg05613083	0.090245855	0.002070563	1.715272005	0.001207134	0.999982441	0.014508118	cg05613083	16	87751605	KLHDC4	NM_017566	Body
62631	cg05613254	0.882508316	-0.00013717	-0.147735965	0.000928482	0.999982441	-0.00096113	cg05613254	2	237993279	COPS8;COPS8	NM_198189;NM_006710	TSS1500;TSS1500
62632	cg05613265	0.347594799	0.000489946	0.946542872	0.000517617	0.999982441	0.003432979	cg05613265	8	10623038	PINX1	NM_017884	Body
62633	cg05613447	0.477680459	-0.000616729	-0.705149653	0.000874607	0.999982441	-0.004321324	cg05613447	10	95327305	GPR120	NM_181745	Body
62634	cg05613644	0.982473966	-9.39E-06	-0.021737215	0.000431792	0.999982441	-6.58E-05	cg05613644	17	13402528	HS3ST3A1	NM_006042	Body
62635	cg05613718	0.262086587	0.001297777	1.115514878	0.001163388	0.999982441	0.009093324	cg05613718	7	38355100
62636	cg05614013	0.071333905	0.002117662	1.826277709	0.001159551	0.999982441	0.014838128	cg05614013	19	11253754
62637	cg05614028	0.860734617	-0.000168776	-0.174237174	0.000968654	0.999982441	-0.001182585	cg05614028	18	44785758
62638	cg05614161	0.255322883	-0.000550445	-1.139744383	0.000482954	0.999982441	-0.00385688	cg05614161	5	177627467
62639	cg05614176	0.143594559	0.000819609	1.482023436	0.000553033	0.999982441	0.005742871	cg05614176	13	113242512	TUBGCP3	NM_006322	TSS200
62640	cg05614267	0.916457807	7.52E-05	0.106680896	0.000705004	0.999982441	0.000526988	cg05614267	16	69373129	NIP7;COG8	NM_016101;NM_032382	TSS1500;1stExon
62641	cg05614333	0.251806695	0.002436591	1.154353353	0.002110784	0.999982441	0.017072814	cg05614333	15	27111774	GABRA5;GABRA5	NM_001165037;NM_000810	TSS1500;TSS200
62642	cg05614346	0.683048748	-0.000344837	-0.408940615	0.000843244	0.999982441	-0.002416217	cg05614346	5	176858608	GRK6;GRK6;GRK6	NM_001004106;NM_002082;NM_001004105	Body;Body;Body
62643	cg05614351	0.619991328	-0.00051606	-0.498004467	0.001036255	0.999982441	-0.003615951	cg05614351	6	31636368	CSNK2B	NM_001320	Body
62644	cg05614657	0.807785747	-0.000634964	-0.24276043	0.002615599	0.999982441	-0.004449094	cg05614657	8	40753096	ZMAT4;ZMAT4	NM_001135731;NM_024645	5'UTR;5'UTR
62645	cg05614735	0.096486742	0.003973458	1.691340628	0.002349295	0.999982441	0.027841407	cg05614735	17	40936078	WNK4	NM_032387	Body
62646	cg05614952	0.678215755	0.000261526	0.416004299	0.000628661	0.999982441	0.001832471	cg05614952	12	133384565	GOLGA3	NM_005895	Body
62647	cg05615150	0.356696278	-0.000896792	-0.92486061	0.000969651	0.999982441	-0.006283686	cg05615150	3	35683815	ARPP-21	NM_016300	TSS200
62648	cg05615205	0.029745124	0.002600767	2.2054629	0.001179239	0.999982441	0.018223176	cg05615205	16	23568908	EARS2;UBFD1;EARS2;UBFD1	NM_001083614;NM_019116;NR_003501;NM_019116	TSS1500;5'UTR;TSS1500;1stExon
62649	cg05615464	0.748155397	0.000171954	0.320108051	0.000537175	0.999982441	0.001204855	cg05615464	15	54270557
62650	cg05615487	0.661987542	-0.000345444	-0.43970358	0.000785628	0.999982441	-0.00242047	cg05615487	22	51176407	ACR	NM_001097	TSS1500
62651	cg05615595	0.183017443	0.001858622	1.342161962	0.001384797	0.999982441	0.013023081	cg05615595	12	124343780	DNAH10	NM_207437	Body
62652	cg05616010	0.597207346	0.001034542	0.526969742	0.00196319	0.999982441	0.007248876	cg05616010	19	58630089	ZSCAN18;ZSCAN18	NR_027135;NM_001145542	TSS1500;TSS1500
62653	cg05616095	0.193486976	0.001082995	1.286657858	0.000841712	0.999982441	0.007588377	cg05616095	16	88144249
62654	cg05616122	0.834070762	0.000177001	0.209609331	0.000844434	0.999982441	0.001240221	cg05616122	17	77982987	TBC1D16	NM_019020	Body
62655	cg05616355	0.280011432	0.001392368	1.096662424	0.001269641	0.999982441	0.009756107	cg05616355	11	124480990	PANX3	NM_052959	TSS1500
62656	cg05616379	0.413729826	-0.000505567	-0.816569221	0.000619135	0.999982441	-0.003542428	cg05616379	2	26943660	KCNK3	NM_002246	Body
62657	cg05616589	0.315400657	0.001282253	1.00672837	0.001273683	0.999982441	0.008984548	cg05616589	6	55298362
62658	cg05616608	0.655873651	-0.000342201	-0.442326346	0.000773638	0.999982441	-0.002397747	cg05616608	13	114999652	CDC16;CDC16	NM_003903;NM_001078645	TSS1500;TSS1500
62659	cg05616754	0.273582891	0.000525806	1.106686491	0.000475117	0.999982441	0.00368424	cg05616754	19	37263860
62660	cg05616858	0.329384079	0.000867456	0.996016588	0.000870925	0.999982441	0.006078129	cg05616858	17	37843591	ERBB2;PGAP3	NM_001005862;NM_033419	TSS1500;Body
62661	cg05616959	0.485697333	-0.000667713	-0.703063258	0.00094972	0.999982441	-0.004678564	cg05616959	3	56320032	ERC2	NM_015576	Body
62662	cg05616965	0.669363585	0.000279881	0.428970152	0.000652448	0.999982441	0.001961081	cg05616965	8	848352
62663	cg05616969	0.345231846	0.000952249	0.958962391	0.000992999	0.999982441	0.006672263	cg05616969	2	118982661
62664	cg05616995	0.958057856	0.000100603	0.052301631	0.001923507	0.999982441	0.000704907	cg05616995	5	141393361	GNPDA1	NM_005471	TSS1500
62665	cg05617002	0.228316854	0.001772002	1.208263084	0.00146657	0.999982441	0.012416148	cg05617002	2	115367604	DPP10	NM_020868	Body
62666	cg05617030	0.646730846	-0.000200125	-0.456150253	0.000438725	0.999982441	-0.001402242	cg05617030	2	62824045
62667	cg05617127	0.023384081	-0.002438413	-2.28036324	0.001069309	0.999982441	-0.017085586	cg05617127	10	99051840	ARHGAP19	NM_032900	Body
62668	cg05617307	0.799038024	0.000376703	0.25773604	0.001461583	0.999982441	0.002639497	cg05617307	10	121413182	BAG3	NM_004281	Body
62669	cg05617452	0.563590333	-0.000533641	-0.581448045	0.000917779	0.999982441	-0.003739141	cg05617452	16	1877333	HAGH;FAHD1;HAGH;FAHD1;FAHD1	NM_001040427;NM_001018104;NM_005326;NM_001142398;NM_031208	TSS200;1stExon;TSS200;1stExon;1stExon
62670	cg05617469	0.428724232	0.000544049	0.795995901	0.000683482	0.999982441	0.003812068	cg05617469	13	100624281	ZIC5	NM_033132	TSS200
62671	cg05617551	0.264924431	-0.00128462	-1.130854342	0.001135973	0.999982441	-0.009001135	cg05617551	16	54209183
62672	cg05617650	0.835484224	0.000151324	0.207449885	0.000729449	0.999982441	0.001060305	cg05617650	22	50892951	SBF1	NM_002972	Body
62673	cg05617801	0.641178871	-0.000369185	-0.466283618	0.000791761	0.999982441	-0.002586824	cg05617801	2	108008839
62674	cg05617873	0.850562634	-0.000192513	-0.190314228	0.001011553	0.999982441	-0.001348909	cg05617873	2	95971856	KCNIP3	NM_013434	Body
62675	cg05617886	0.145148269	0.001119751	1.458184196	0.000767908	0.999982441	0.00784592	cg05617886	1	151739012	OAZ3;OAZ3	NM_016178;NM_001134939	TSS200;Body
62676	cg05617980	0.979863419	1.95E-05	0.025350041	0.000768487	0.999982441	0.000136502	cg05617980	4	3373405	RGS12;RGS12;RGS12	NM_198229;NM_198227;NM_002926	Body;Body;Body
62677	cg05618183	0.736985184	-0.00046654	-0.336594173	0.001386062	0.999982441	-0.003268977	cg05618183	16	31190476	FUS;FUS;FUS;FUS	NM_001170634;NR_028388;NM_001170937;NM_004960	TSS1500;TSS1500;TSS1500;TSS1500
62678	cg05618201	0.111670571	-0.000898542	-1.604479174	0.000560021	0.999982441	-0.006295943	cg05618201	2	219734610	WNT6	NM_006522	Body
62679	cg05618222	0.498822597	0.001272712	0.680548807	0.001870126	0.999982441	0.008917695	cg05618222	3	133174926	BFSP2	NM_003571	Body
62680	cg05618401	0.526060377	0.000759659	0.637795797	0.001191069	0.999982441	0.005322811	cg05618401	7	135433760	FAM180A	NM_205855	TSS200
62681	cg05618426	0.952409064	0.000101243	0.060252995	0.001680294	0.999982441	0.000709392	cg05618426	4	148401958	EDNRA;EDNRA;EDNRA	NR_028596;NM_001957;NM_001166055	TSS200;TSS200;TSS200
62682	cg05618548	0.695396098	0.000157535	0.394990426	0.000398833	0.999982441	0.001103826	cg05618548	21	16437288	NRIP1	NM_003489	TSS200
62683	cg05618595	0.932534306	5.21E-05	0.084832305	0.000614699	0.999982441	0.000365381	cg05618595	7	7874409
62684	cg05618683	0.179439832	0.001269829	1.363307917	0.000931432	0.999982441	0.008897497	cg05618683	10	95040444
62685	cg05618767	0.633831313	0.00045966	0.481012619	0.000955609	0.999982441	0.003220767	cg05618767	16	85328016
62686	cg05618807	0.94107401	-0.00012787	-0.073963401	0.001728822	0.999982441	-0.000895962	cg05618807	19	14376820
62687	cg05618880	0.700309882	0.000191977	0.389208222	0.000493251	0.999982441	0.001345156	cg05618880	22	39954239
62688	cg05618934	0.387365388	-0.001871146	-0.867918846	0.0021559	0.999982441	-0.013110833	cg05618934	4	1407592
62689	cg05619320	0.151512163	0.000934816	1.439005565	0.000649626	0.999982441	0.006550109	cg05619320	4	123653606	BBS12;LOC729338	NM_152618;NR_024041	TSS1500;Body
62690	cg05619425	0.683725871	-0.000177353	-0.405808336	0.000437035	0.999982441	-0.001242683	cg05619425	5	132299548	AFF4	NM_014423	TSS200
62691	cg05619449	0.210203972	0.002208638	1.26104907	0.001751429	0.999982441	0.015475584	cg05619449	12	124693173
62692	cg05619586	0.602813613	-0.000265885	-0.517081716	0.000514204	0.999982441	-0.001863018	cg05619586	13	33708278	STARD13;STARD13;STARD13	NM_052851;NM_178007;NM_178006	Body;Body;Body
62693	cg05619598	0.57289413	0.00042737	0.5699288	0.000749865	0.999982441	0.002994513	cg05619598	19	33569228
62694	cg05619622	0.792209916	0.000193472	0.262136149	0.000738061	0.999982441	0.001355632	cg05619622	11	62365104	MTA2	NM_004739	Body
62695	cg05619639	0.303921894	0.000531818	1.024235884	0.000519234	0.999982441	0.003726367	cg05619639	19	53269486	ZNF600	NM_198457	Body
62696	cg05619785	0.027590817	0.003489224	2.212875921	0.001576783	0.999982441	0.024448458	cg05619785	6	32078574	TNXB	NM_019105	TSS1500
62697	cg05619872	0.985672172	6.51E-06	0.018053862	0.000360557	0.999982441	4.56E-05	cg05619872	19	51762753	C19orf75	NM_173635	5'UTR
62698	cg05619945	0.778721256	-0.000139509	-0.282610134	0.000493644	0.999982441	-0.000977517	cg05619945	3	184132954
62699	cg05620036	0.988197217	1.88E-05	0.014937742	0.001259619	0.999982441	0.00013184	cg05620036	3	126236769	UROC1;UROC1	NM_144639;NM_001165974	TSS200;TSS200
62700	cg05620050	0.3496072	0.000549871	0.944759514	0.000582023	0.999982441	0.003852864	cg05620050	6	33374613	KIFC1	NM_002263	Body
62701	cg05620095	0.436506413	0.000582403	0.773067317	0.000753366	0.999982441	0.004080806	cg05620095	3	176712124
62702	cg05620113	0.837022722	-0.000309055	-0.205170802	0.001506329	0.999982441	-0.002165498	cg05620113	17	75797102
62703	cg05620165	0.836040441	0.000313628	0.207337628	0.001512646	0.999982441	0.002197546	cg05620165	10	105583493	SH3PXD2A	NM_014631	Body
62704	cg05620261	0.020779655	0.00259365	2.326648072	0.001114758	0.999982441	0.018173309	cg05620261	19	34991070	WTIP	NM_001080436	Body
62705	cg05620288	0.273267091	0.000803065	1.102035038	0.000728711	0.999982441	0.005626955	cg05620288	2	129076914	HS6ST1	NM_004807	TSS1500
62706	cg05620362	0.448170491	-0.000703777	-0.756667402	0.000930101	0.999982441	-0.004931256	cg05620362	16	1303579
62707	cg05620415	0.966986407	4.84E-05	0.041271253	0.001172606	0.999982441	0.000339096	cg05620415	16	1961808	HS3ST6	NM_001009606	Body
62708	cg05620558	0.957470421	5.12E-05	0.054409908	0.000940205	0.999982441	0.000358445	cg05620558	3	38040073	VILL	NM_015873	Body
62709	cg05620648	0.401126798	-0.000626401	-0.838308032	0.000747221	0.999982441	-0.004389098	cg05620648	12	19308364	PLEKHA5;PLEKHA5	NM_019012;NR_026568	Body;Body
62710	cg05620676	0.745408828	-0.000223925	-0.324984159	0.000689035	0.999982441	-0.001569011	cg05620676	4	3469040	DOK7;DOK7	NM_173660;NM_001164673	Body;Body
62711	cg05620710	0.13868805	-0.003258678	-1.472518587	0.002212996	0.999982441	-0.022833057	cg05620710	5	140010064
62712	cg05620762	0.436173235	-0.000547981	-0.783822007	0.000699113	0.999982441	-0.003839615	cg05620762	12	125325097	SCARB1;SCARB1	NM_001082959;NM_005505	Body;Body
62713	cg05620787	0.818069344	-0.000156531	-0.228114329	0.000686197	0.999982441	-0.001096791	cg05620787	5	76264831	CRHBP	NM_001882	3'UTR
62714	cg05620821	0.578565781	0.000688684	0.556290422	0.001237994	0.999982441	0.004825504	cg05620821	11	67777618	ALDH3B1;ALDH3B1;ALDH3B1	NM_001030010;NM_000694;NM_001161473	TSS200;TSS200;5'UTR
62715	cg05620865	0.703332735	0.000522529	0.379121591	0.001378261	0.999982441	0.003661277	cg05620865	5	77588408	AP3B1	NM_003664	Body
62716	cg05620923	0.832001162	0.000455178	0.212754296	0.002139453	0.999982441	0.003189361	cg05620923	19	1466647	APC2	NM_005883	Body
62717	cg05620980	0.090785004	0.003373827	1.704673671	0.001979163	0.999982441	0.023639888	cg05620980	7	562844
62718	cg05621131	0.500760836	0.000903125	0.676273837	0.001335442	0.999982441	0.006328056	cg05621131	11	62444106	UBXN1	NM_015853	3'UTR
62719	cg05621184	0.343882336	0.000724942	0.951188931	0.000762143	0.999982441	0.005079555	cg05621184	21	46364345	C21orf70	NM_058190	Body
62720	cg05621217	0.691638117	-0.000192597	-0.394546049	0.000488148	0.999982441	-0.001349496	cg05621217	18	14136332
62721	cg05621218	0.601873276	-0.00043883	-0.524711278	0.000836326	0.999982441	-0.003074812	cg05621218	6	168963504	SMOC2;SMOC2	NM_022138;NM_001166412	Body;Body
62722	cg05621259	0.227301045	0.001743069	1.219004367	0.001429912	0.999982441	0.012213418	cg05621259	8	39836007	IDO2	NM_194294	Body
62723	cg05621339	0.895508506	-0.000164024	-0.130965024	0.001252425	0.999982441	-0.00114929	cg05621339	2	85483362	TCF7L1	NM_031283	Body
62724	cg05621343	0.347696355	-0.000534714	-0.949370343	0.00056323	0.999982441	-0.00374666	cg05621343	11	134146253	GLB1L3	NM_001080407	TSS200
62725	cg05621516	0.406989148	0.000335177	0.82905569	0.000404287	0.999982441	0.00234853	cg05621516	6	99728990	C6orf168	NM_032511	3'UTR
62726	cg05621583	0.766519174	0.000220386	0.295951003	0.00074467	0.999982441	0.00154421	cg05621583	7	608975	PRKAR1B;PRKAR1B;PRKAR1B;PRKAR1B;PRKAR1B;PRKAR1B	NM_001164759;NM_001164762;NM_001164758;NM_001164760;NM_001164761;NM_002735	Body;Body;Body;Body;Body;Body
62727	cg05621596	0.297304756	0.000745699	1.045457575	0.000713276	0.999982441	0.005225	cg05621596	22	47072043	GRAMD4	NM_015124	Body
62728	cg05621843	0.662900934	0.000738734	0.435391292	0.001696712	0.999982441	0.005176192	cg05621843	9	97806397	C9orf3	NM_032823	Body
62729	cg05621962	0.940557671	-0.000106142	-0.074425814	0.001426142	0.999982441	-0.000743719	cg05621962	19	8601136	MYO1F	NM_012335	Body
62730	cg05622003	0.397863165	0.000877892	0.853336108	0.001028777	0.999982441	0.006151256	cg05622003	5	71234940
62731	cg05622124	0.363692687	0.000769496	0.910243222	0.000845375	0.999982441	0.005391743	cg05622124	6	170238514
62732	cg05622261	0.520638092	0.000973993	0.645139186	0.001509741	0.999982441	0.006824621	cg05622261	3	171757169	FNDC3B;FNDC3B	NM_022763;NM_001135095	TSS1500;TSS1500
62733	cg05622324	0.490809532	-0.000831791	-0.693108524	0.001200088	0.999982441	-0.005828233	cg05622324	16	3334135	ZNF263	NM_005741	1stExon
62734	cg05622422	0.77470276	0.000443017	0.28870782	0.001534483	0.999982441	0.003104154	cg05622422	17	42432488	FAM171A2	NM_198475	Body
62735	cg05622438	0.921348111	6.56E-05	0.099103723	0.000662189	0.999982441	0.000459827	cg05622438	3	51419127	DOCK3	NM_004947	3'UTR
62736	cg05622441	0.04662306	-0.00139198	-2.032268827	0.000684939	0.999982441	-0.009753391	cg05622441	16	69419962	TERF2	NM_005652	TSS200
62737	cg05622465	0.541623632	0.000274628	0.614393183	0.00044699	0.999982441	0.001924274	cg05622465	1	110613072	ALX3	NM_006492	1stExon
62738	cg05622577	0.90917833	0.000132607	0.11537006	0.001149406	0.999982441	0.000929157	cg05622577	10	33710900
62739	cg05622882	0.435683058	0.000806931	0.791176605	0.001019912	0.999982441	0.00565404	cg05622882	6	54846606
62740	cg05623392	0.890555177	-0.000118778	-0.136368933	0.000871002	0.999982441	-0.000832256	cg05623392	13	36166512	MIR548F5;NBEA	NR_031646;NM_015678	Body;Body
62741	cg05623411	0.507228803	0.00101757	0.654663447	0.00155434	0.999982441	0.007129953	cg05623411	9	14691289	ZDHHC21	NM_178566	5'UTR
62742	cg05623526	0.493496016	0.000890074	0.686923956	0.001295738	0.999982441	0.006236609	cg05623526	11	2548319	KCNQ1;KCNQ1	NM_000218;NM_181798	Body;Body
62743	cg05623614	0.962989362	3.06E-05	0.046079394	0.000664079	0.999982441	0.000214412	cg05623614	18	5145386	LOC642597	NM_001145194	3'UTR
62744	cg05623727	0.109238458	-0.001019509	-1.604491898	0.000635409	0.999982441	-0.00714354	cg05623727	3	50126028	RBM5	NM_005778	TSS1500
62745	cg05623781	0.315687138	0.001305337	1.006862221	0.00129644	0.999982441	0.009146294	cg05623781	13	114807633	RASA3	NM_007368	Body
62746	cg05624196	0.958743533	0.000136121	0.051880334	0.002623758	0.999982441	0.000953782	cg05624196	3	195310883	APOD;APOD	NM_001647;NM_001647	1stExon;5'UTR
62747	cg05624199	0.59007444	0.000853889	0.539903668	0.001581558	0.999982441	0.005983069	cg05624199	19	41168318
62748	cg05624226	0.456679205	0.000773676	0.750666865	0.001030652	0.999982441	0.005421028	cg05624226	5	180325954	BTNL8;BTNL8;BTNL8;BTNL8;BTNL8	NM_001159709;NM_001159707;NM_001040462;NM_001159708;NM_024850	TSS200;TSS200;TSS200;TSS200;TSS200
62749	cg05624300	0.245870638	-0.000984625	-1.163821144	0.000846028	0.999982441	-0.006899114	cg05624300	16	2517622
62750	cg05624376	0.94473436	5.48E-05	0.068569586	0.000799147	0.999982441	0.000383955	cg05624376	2	169939876	DHRS9;DHRS9;DHRS9;DHRS9	NM_005771;NM_001142270;NM_199204;NM_001142271	Body;Body;Body;Body
62751	cg05624382	0.483392888	0.000401505	0.704885249	0.000569604	0.999982441	0.002813285	cg05624382	11	2780050	KCNQ1;KCNQ1	NM_000218;NM_181798	Body;Body
62752	cg05624396	0.411927042	0.000660741	0.823929665	0.000801938	0.999982441	0.004629708	cg05624396	6	166759420
62753	cg05624487	0.616437621	0.000554982	0.500995076	0.00110776	0.999982441	0.003888675	cg05624487	6	35996850	MAPK14;MAPK14;MAPK14;MAPK14	NM_139014;NM_139013;NM_139012;NM_001315	Body;Body;Body;Body
62754	cg05624564	0.306705381	-0.000969085	-1.022957672	0.000947336	0.999982441	-0.00679023	cg05624564	8	143509535
62755	cg05624577	0.659480306	0.00123677	0.441470743	0.002801476	0.999982441	0.008665855	cg05624577	15	81411055
62756	cg05624582	0.845929918	0.000246805	0.194997655	0.001265683	0.999982441	0.001729327	cg05624582	22	40042814	CACNA1I;CACNA1I	NM_001003406;NM_021096	Body;Body
62757	cg05624623	0.899365448	0.000170287	0.126181335	0.001349541	0.999982441	0.001193174	cg05624623	10	88411618
62758	cg05624853	0.779922674	0.00020239	0.284357463	0.000711744	0.999982441	0.001418113	cg05624853	16	31000466	HSD3B7;HSD3B7;HSD3B7	NM_001142778;NM_025193;NM_001142777	3'UTR;3'UTR;3'UTR
62759	cg05624921	0.425993637	0.000665084	0.792510222	0.000839213	0.999982441	0.004660145	cg05624921	16	88883270	GALNS	NM_000512	Body
62760	cg05624930	0.020929484	0.004522303	2.324206212	0.001945741	0.999982441	0.031687081	cg05624930	6	52172005
62761	cg05624954	0.30119997	-0.001829106	-1.029930935	0.00177595	0.999982441	-0.012816261	cg05624954	5	179340170
62762	cg05625074	0.593733894	-0.000448721	-0.533821537	0.000840582	0.999982441	-0.003144116	cg05625074	4	679907	MFSD7	NM_032219	Body
62763	cg05625103	0.251080657	0.001933576	1.146756465	0.001686126	0.999982441	0.013548267	cg05625103	10	2543513
62764	cg05625284	0.148068446	-0.001686297	-1.45349911	0.001160164	0.999982441	-0.011815622	cg05625284	3	32509105
62765	cg05625471	0.14117395	0.000682951	1.488387073	0.000458853	0.999982441	0.004785335	cg05625471	16	31342748	ITGAM;ITGAM	NM_001145808;NM_000632	Body;Body
62766	cg05625526	0.348555256	0.000923364	0.946568437	0.000975486	0.999982441	0.006469869	cg05625526	10	49653080
62767	cg05625543	0.876177055	-0.000294132	-0.155592224	0.001890401	0.999982441	-0.002060936	cg05625543	1	182771990	NPL	NM_030769	Body
62768	cg05625559	0.75791223	0.000474153	0.309426825	0.001532358	0.999982441	0.003322314	cg05625559	5	6775922
62769	cg05625687	0.620233833	-0.00045761	-0.494535008	0.000925334	0.999982441	-0.003206402	cg05625687	11	40330301
62770	cg05625834	0.378127848	-0.001514762	-0.877141845	0.001726929	0.999982441	-0.010613702	cg05625834	1	115209022	DENND2C	NM_198459	5'UTR
62771	cg05625839	0.073478732	0.003177583	1.797669777	0.001767612	0.999982441	0.022264833	cg05625839	17	48127569
62772	cg05626013	0.793101879	-0.000598072	-0.261755885	0.002284847	0.999982441	-0.0041906	cg05626013	10	68685252	CTNNA3;LRRTM3;CTNNA3	NM_001127384;NM_178011;NM_013266	Body;TSS1500;Body
62773	cg05626073	0.796602045	0.00037218	0.257762084	0.00144389	0.999982441	0.002607809	cg05626073	11	971527	AP2A2	NM_012305	Body
62774	cg05626079	0.288358932	0.001887025	1.070238882	0.001763181	0.999982441	0.013222094	cg05626079	8	27533467	SCARA3	NM_182826	Body
62775	cg05626094	0.692760159	0.000387104	0.396258334	0.000976897	0.999982441	0.002712376	cg05626094	16	2124103	TSC2;TSC2;TSC2	NM_001077183;NM_000548;NM_001114382	Body;Body;Body
62776	cg05626117	0.835902254	-0.000215538	-0.205347778	0.001049623	0.999982441	-0.00151024	cg05626117	19	7798327	CLEC4G	NM_198492	TSS1500
62777	cg05626128	0.619510359	-0.000468567	-0.495696341	0.000945271	0.999982441	-0.003283178	cg05626128	1	19251115	IFFO2	NM_001136265	Body
62778	cg05626226	0.522706273	0.001007988	0.63754548	0.001581044	0.999982441	0.007062814	cg05626226	4	106515450	FLJ20184	NM_017700	Body
62779	cg05626259	0.3493671	0.000914349	0.943470405	0.000969134	0.999982441	0.006406704	cg05626259	15	68851385
62780	cg05626376	0.79923369	0.000387852	0.254886851	0.001521664	0.999982441	0.00271762	cg05626376	6	31938847	STK19;STK19;STK19;DOM3Z	NR_026717;NM_032454;NM_004197;NM_005510	TSS200;TSS1500;TSS1500;Body
62781	cg05626536	0.025158007	-0.002874605	-2.247531283	0.001279006	0.999982441	-0.020141915	cg05626536	8	144801088	MAPK15	NM_139021	Body
62782	cg05626616	0.460909832	0.00088796	0.742249429	0.001196309	0.999982441	0.006221799	cg05626616	17	75473895	SEPT9;SEPT9;SEPT9;SEPT9;SEPT9;SEPT9;SEPT9	NM_001113492;NM_001113496;NM_001113493;NM_001113491;NM_006640;NM_001113495;NM_001113494	Body;5'UTR;Body;Body;Body;Body;Body
62783	cg05626644	0.668217	0.000245962	0.429319301	0.000572912	0.999982441	0.00172342	cg05626644	16	86714721
62784	cg05626664	0.425378731	-0.00078301	-0.807925717	0.000969161	0.999982441	-0.005486434	cg05626664	1	208394231	PLXNA2	NM_025179	5'UTR
62785	cg05626790	0.060122311	0.004375136	1.877577504	0.002330202	0.999982441	0.030655902	cg05626790	12	133187174
62786	cg05626927	0.929096259	0.000128786	0.08927208	0.001442628	0.999982441	0.000902387	cg05626927	4	14362239
62787	cg05627029	0.844407603	0.000689116	0.198910172	0.00346446	0.999982441	0.004828533	cg05627029	10	122708532
62788	cg05627103	0.186596708	0.000963454	1.342453608	0.000717682	0.999982441	0.006750775	cg05627103	9	139694135	KIAA1984	NM_001039374	Body
62789	cg05627138	0.282377859	-0.001127553	-1.073377858	0.001050472	0.999982441	-0.00790059	cg05627138	5	548499
62790	cg05627365	0.499507687	0.001928407	0.675356836	0.00285539	0.999982441	0.013512054	cg05627365	15	81453408
62791	cg05627398	0.871849521	-0.000265339	-0.161425688	0.001643725	0.999982441	-0.001859192	cg05627398	2	2797483
62792	cg05627522	0.80428882	-0.000199096	-0.24787867	0.000803201	0.999982441	-0.001395038	cg05627522	15	75251581
62793	cg05627557	0.675160045	-0.000437938	-0.421820791	0.00103821	0.999982441	-0.003068567	cg05627557	2	37418009
62794	cg05627639	0.871165511	-0.000123414	-0.165242344	0.000746868	0.999982441	-0.000864744	cg05627639	19	34113449	CHST8;CHST8	NM_001127895;NM_001127896	5'UTR;5'UTR
62795	cg05627696	0.959469411	-5.59E-05	-0.05116359	0.001092173	0.999982441	-0.000391539	cg05627696	4	16933239
62796	cg05627733	0.363825239	-0.002267019	-0.910745658	0.002489189	0.999982441	-0.01588465	cg05627733	21	40760258	WRB;WRB	NM_004627;NM_001146218	Body;5'UTR
62797	cg05627765	0.207878334	0.002114198	1.265209819	0.001671025	0.999982441	0.014813858	cg05627765	15	70315909
62798	cg05627826	0.250195127	-0.001164235	-1.143842918	0.001017828	0.999982441	-0.008157619	cg05627826	8	99442883	KCNS2	NM_020697	3'UTR
62799	cg05627947	0.026696089	-0.004213187	-2.225380208	0.001893244	0.999982441	-0.029521153	cg05627947	8	142518599	FLJ43860	NM_207414	TSS1500
62800	cg05627950	0.459055092	-0.000527578	-0.737674882	0.00071519	0.999982441	-0.003696658	cg05627950	7	10971841
62801	cg05627987	0.052023678	-0.002167401	-1.959244746	0.001106243	0.999982441	-0.015186642	cg05627987	19	51220286	SHANK1	NM_016148	TSS200
62802	cg05628160	0.894408308	0.000164397	0.132848007	0.001237481	0.999982441	0.001151904	cg05628160	8	54785374	RGS20	NM_170587	Body
62803	cg05628357	0.586218441	-0.000681434	-0.544614653	0.001251222	0.999982441	-0.004774701	cg05628357	12	56697199
62804	cg05628390	0.084036814	-0.001326355	-1.730169698	0.000766604	0.999982441	-0.009293562	cg05628390	1	2259411	MORN1	NM_024848	Body
62805	cg05628417	0.560483047	-0.000640129	-0.582890797	0.001098198	0.999982441	-0.004485287	cg05628417	6	105628165	POPDC3	NM_022361	TSS1500
62806	cg05628506	0.738012373	-0.00032391	-0.330424135	0.000980287	0.999982441	-0.00226959	cg05628506	19	56696870	GALP;GALP	NM_033106;NM_001145546	3'UTR;3'UTR
62807	cg05628616	0.647346726	0.000655429	0.456823687	0.001434752	0.999982441	0.004592488	cg05628616	12	80794579
62808	cg05628625	0.253380084	-0.001839788	-1.150447135	0.001599194	0.999982441	-0.01289111	cg05628625	1	3148810	PRDM16;PRDM16	NM_022114;NM_199454	Body;Body
62809	cg05628702	0.453392663	-0.001051441	-0.750951813	0.001400144	0.999982441	-0.007367284	cg05628702	20	35491052	C20orf117	NM_080627	Body
62810	cg05628771	0.250643759	-0.000490212	-1.146620185	0.000427528	0.999982441	-0.003434842	cg05628771	19	42498642	ATP1A3	NM_152296	TSS1500
62811	cg05629195	0.49080221	0.000858352	0.685970294	0.001251296	0.999982441	0.006014339	cg05629195	3	183903129	ABCF3	NM_018358	TSS1500
62812	cg05629278	0.689597802	-0.000922877	-0.396987199	0.002324701	0.999982441	-0.006466454	cg05629278	2	225874509	DOCK10	NM_014689	Body
62813	cg05629317	0.093763824	-0.002024415	-1.674091032	0.001209262	0.999982441	-0.014184765	cg05629317	16	1108349
62814	cg05629606	0.029161093	-0.001537639	-2.180956593	0.00070503	0.999982441	-0.010774001	cg05629606	21	47544366	COL6A2;COL6A2;COL6A2	NM_058175;NM_001849;NM_058174	Body;Body;Body
62815	cg05629669	0.11070602	0.001640872	1.594487329	0.001029091	0.999982441	0.011497338	cg05629669	19	40340835
62816	cg05629721	0.553096331	0.000546004	0.596766954	0.000914937	0.999982441	0.003825766	cg05629721	6	32812280	PSMB8;PSMB8;PSMB8	NM_004159;NM_148919;NM_004159	5'UTR;TSS1500;1stExon
62817	cg05629774	0.195934516	-0.000810584	-1.288450795	0.000629115	0.999982441	-0.005679638	cg05629774	12	132546836	EP400	NM_015409	Body
62818	cg05629781	0.635659274	-0.000483335	-0.471880184	0.001024275	0.999982441	-0.003386655	cg05629781	18	32398287	DTNA;DTNA;DTNA;DTNA;DTNA;DTNA;DTNA;DTNA;DTNA	NM_001390;NM_001128175;NM_032979;NM_032981;NM_001392;NM_032975;NM_032980;NM_032978;NM_001391	Body;Body;Body;TSS200;Body;Body;TSS200;Body;Body
62819	cg05629821	0.357870647	0.00158771	0.930700343	0.00170593	0.999982441	0.01112484	cg05629821	13	113436400	ATP11A;ATP11A	NM_015205;NM_032189	Body;Body
62820	cg05629931	0.6577924	-0.000216627	-0.445281682	0.000486495	0.999982441	-0.001517874	cg05629931	13	113512709	ATP11A;ATP11A	NM_015205;NM_032189	Body;Body
62821	cg05630111	0.165093005	0.003480083	1.402362367	0.002481586	0.999982441	0.024384406	cg05630111	1	150948030	LASS2;LASS2	NM_181746;NM_022075	TSS1500;TSS1500
62822	cg05630136	0.023831855	-0.001553455	-2.269606866	0.00068446	0.999982441	-0.010884818	cg05630136	15	23891780	MAGEL2	NM_019066	1stExon
62823	cg05630192	0.266481784	-0.000762471	-1.112689096	0.000685251	0.999982441	-0.005342516	cg05630192	7	100877583	CLDN15	NM_014343	Body
62824	cg05630208	0.267977596	-0.000890622	-1.109742593	0.000802548	0.999982441	-0.006240449	cg05630208	11	126032897
62825	cg05630272	0.883468555	0.00046342	0.146460044	0.003164142	0.999982441	0.003247115	cg05630272	10	1517218	ADARB2	NM_018702	Body
62826	cg05630390	0.940939319	4.11E-05	0.07381537	0.000557423	0.999982441	0.000288307	cg05630390	6	3123105	BPHL;BPHL;BPHL;BPHL	NR_026648;NM_004332;NR_026650;NR_026649	Body;Body;Body;Body
62827	cg05630667	0.854073302	0.000270865	0.183298616	0.001477726	0.999982441	0.00189791	cg05630667	7	73272514
62828	cg05630725	0.567804907	0.000761082	0.568492297	0.001338772	0.999982441	0.005332783	cg05630725	12	24104115	SOX5;SOX5	NM_152989;NM_006940	5'UTR;TSS1500
62829	cg05630773	0.37317681	-0.001240797	-0.900050841	0.001378586	0.999982441	-0.008694075	cg05630773	16	3016717	KREMEN2;KREMEN2	NM_024507;NM_172229	Body;Body
62830	cg05630800	0.710283695	-0.00041077	-0.36684412	0.001119741	0.999982441	-0.002878204	cg05630800	1	178840298	ANGPTL1;RALGPS2	NM_004673;NM_152663	TSS200;Body
62831	cg05630886	0.629941271	0.001159461	0.481382601	0.002408605	0.999982441	0.008124163	cg05630886	7	124431682
62832	cg05630943	0.56278043	-0.000499584	-0.583234816	0.000856575	0.999982441	-0.00350051	cg05630943	16	76521159	CNTNAP4;CNTNAP4	NM_033401;NM_138994	Body;Body
62833	cg05631194	0.329649072	0.000564945	0.984540387	0.000573816	0.999982441	0.003958483	cg05631194	6	31146417	PSORS1C3	NR_026816	TSS1500
62834	cg05631230	0.128662015	-0.003340114	-1.533845894	0.002177607	0.999982441	-0.023403666	cg05631230	11	116522252
62835	cg05631399	0.440039436	-0.000450165	-0.77364399	0.000581877	0.999982441	-0.003154239	cg05631399	11	66481581	SPTBN2	NM_006946	Body
62836	cg05631486	0.972720699	-0.000101244	-0.034249349	0.002956083	0.999982441	-0.000709401	cg05631486	5	664414	TPPP	NM_007030	3'UTR
62837	cg05631513	0.935573678	8.91E-05	0.080391536	0.001108037	0.999982441	0.000624147	cg05631513	15	77795989
62838	cg05631737	0.713020622	-0.000425281	-0.366384215	0.001160751	0.999982441	-0.002979878	cg05631737	8	49780701
62839	cg05632020	0.107042436	-0.002222304	-1.617697059	0.001373745	0.999982441	-0.015571342	cg05632020	6	30885310	VARS2;VARS2;VARS2	NM_020442;NM_001167733;NM_001167734	Body;Body;Body
62840	cg05632088	0.411542098	0.000753939	0.825106387	0.000913747	0.999982441	0.005282731	cg05632088	7	63667446	ZNF735	NM_001159524	TSS200
62841	cg05632229	0.678865394	0.000379445	0.420381614	0.00090262	0.999982441	0.002658711	cg05632229	12	27924396	LOC100133893	NM_001146221	TSS200
62842	cg05632319	0.563714946	0.000441513	0.573098842	0.000770395	0.999982441	0.00309361	cg05632319	19	50226173
62843	cg05632420	0.555791186	0.000417204	0.584893335	0.0007133	0.999982441	0.002923286	cg05632420	7	130793732	MKLN1;FLJ43663	NM_001145354;NR_015431	TSS1500;TSS200
62844	cg05632623	0.478109244	0.000353057	0.709855001	0.000497365	0.999982441	0.002473815	cg05632623	17	78450055	NPTX1	NM_002522	1stExon
62845	cg05632631	0.951167069	-0.000164655	-0.061036336	0.002697648	0.999982441	-0.001153709	cg05632631	16	24099614	PRKCB;PRKCB	NM_002738;NM_212535	Body;Body
62846	cg05632908	0.432667342	-0.000668424	-0.786665	0.000849694	0.999982441	-0.004683547	cg05632908	16	84880339	CRISPLD2	NM_031476	Body
62847	cg05633152	0.484933582	-0.000384174	-0.701732246	0.000547465	0.999982441	-0.002691847	cg05633152	14	70263811	SLC10A1	NM_003049	1stExon
62848	cg05633168	0.795472055	0.000114458	0.256753212	0.000445791	0.999982441	0.000801991	cg05633168	17	16559599
62849	cg05633225	0.450443054	0.000763506	0.757931957	0.001007355	0.999982441	0.005349772	cg05633225	19	53872872	ZNF525	NR_003699	Body
62850	cg05633380	0.913527984	8.01E-05	0.108814311	0.000736068	0.999982441	0.000561212	cg05633380	16	78082579
62851	cg05633407	0.028900598	0.002727769	2.202959753	0.001238229	0.999982441	0.019113057	cg05633407	17	80654900	RAB40B	NM_006822	Body
62852	cg05633523	0.820936206	-0.000517575	-0.226345972	0.002286652	0.999982441	-0.003626565	cg05633523	15	102156835
62853	cg05633605	0.694165861	0.000277001	0.391274186	0.000707946	0.999982441	0.001940904	cg05633605	5	55530180	ANKRD55	NM_024669	TSS1500
62854	cg05633748	0.197495408	-0.001188677	-1.28506962	0.000924991	0.999982441	-0.008328879	cg05633748	2	238706175	RBM44	NM_001080504	TSS1500
62855	cg05634040	0.654744565	-0.00055371	-0.447073611	0.00123852	0.999982441	-0.003879759	cg05634040	19	1172418	SBNO2	NM_014963	5'UTR
62856	cg05634218	0.246071064	0.000639878	1.164827409	0.000549333	0.999982441	0.004483528	cg05634218	6	3762048
62857	cg05634376	0.517334828	0.000699007	0.653287593	0.001069983	0.999982441	0.004897833	cg05634376	11	66659993	PC;PC;PC	NM_000920;NM_022172;NM_001040716	5'UTR;5'UTR;5'UTR
62858	cg05634428	0.112242976	0.003330929	1.599090442	0.002083015	0.999982441	0.023339305	cg05634428	5	531052
62859	cg05634495	0.318759379	-0.000968043	-1.000565137	0.000967496	0.999982441	-0.006782929	cg05634495	6	122364658
62860	cg05634630	0.154739345	0.001647174	1.430771662	0.001151249	0.999982441	0.011541494	cg05634630	12	99251017	ANKS1B;ANKS1B;ANKS1B	NM_020140;NM_152788;NM_181670	Body;Body;Body
62861	cg05634637	0.892727574	-0.000323471	-0.134808008	0.002399491	0.999982441	-0.002266509	cg05634637	5	31197518	CDH6	NM_004932	5'UTR
62862	cg05634734	0.245288639	0.001797161	1.155605904	0.001555167	0.999982441	0.012592428	cg05634734	9	130652509	ST6GALNAC6	NM_013443	Body
62863	cg05634879	0.718182612	-0.000211648	-0.359291737	0.00058907	0.999982441	-0.001482984	cg05634879	17	26267036
62864	cg05635036	0.341254795	0.001016965	0.955379401	0.001064462	0.999982441	0.007125716	cg05635036	12	110149962
62865	cg05635114	0.376481699	-0.000919175	-0.886301136	0.001037091	0.999982441	-0.006440516	cg05635114	16	88832572	FAM38A	NM_001142864	Body
62866	cg05635169	0.393823567	-0.001024768	-0.846640427	0.001210393	0.999982441	-0.00718039	cg05635169	5	113589213
62867	cg05635274	0.550654368	-0.000704454	-0.595032775	0.001183892	0.999982441	-0.004936003	cg05635274	16	2866901	PRSS21;PRSS21;PRSS21	NM_144957;NM_006799;NM_144956	TSS1500;TSS1500;TSS1500
62868	cg05635340	0.68843396	0.000457176	0.403208399	0.001133846	0.999982441	0.003203365	cg05635340	11	112129772	C11orf34	NM_001145024	Body
62869	cg05635562	0.839588647	-0.000200097	-0.206784382	0.000967659	0.999982441	-0.001402047	cg05635562	3	189839095	LEPREL1;LEPREL1	NM_001134418;NM_018192	5'UTR;TSS200
62870	cg05635600	0.498829626	0.00041721	0.667337196	0.000625186	0.999982441	0.002923325	cg05635600	10	2519129
62871	cg05635754	0.592219728	-0.000729968	-0.537649752	0.001357703	0.999982441	-0.005114777	cg05635754	19	17958736	JAK3	NM_000215	5'UTR
62872	cg05635940	0.349168804	-0.001396484	-0.941794421	0.001482791	0.999982441	-0.009784951	cg05635940	19	35617254	LGI4	NM_139284	Body
62873	cg05636015	0.988297471	9.82E-06	0.014712702	0.000667543	0.999982441	6.88E-05	cg05636015	5	1073787	SLC12A7	NM_006598	Body
62874	cg05636131	0.782738522	0.000615622	0.276506912	0.002226427	0.999982441	0.004313572	cg05636131	7	148844053	ZNF398;ZNF398	NM_020781;NM_170686	5'UTR;TSS1500
62875	cg05636467	0.96595841	7.58E-05	0.043504705	0.001741813	0.999982441	0.000530958	cg05636467	10	131669406	EBF3	NM_001005463	Body
62876	cg05636584	0.951977803	-4.33E-05	-0.058874347	0.000736121	0.999982441	-0.000303667	cg05636584	8	1640712	DLGAP2	NM_004745	Body
62877	cg05636593	0.255011435	0.000605118	1.159862452	0.000521716	0.999982441	0.004239972	cg05636593	17	42429529	GRN	NM_002087	Body
62878	cg05636603	0.866510256	0.000159471	0.17013455	0.000937325	0.999982441	0.001117391	cg05636603	17	79949263	ASPSCR1	NM_024083	Body
62879	cg05636830	0.886623692	0.000181118	0.14250589	0.001270948	0.999982441	0.001269063	cg05636830	19	3377871	NFIC;NFIC	NM_005597;NM_205843	Body;Body
62880	cg05636843	0.489403847	0.000602551	0.68864058	0.000874986	0.999982441	0.00422198	cg05636843	6	33138669	COL11A2;COL11A2;COL11A2	NM_080679;NM_080681;NM_080680	Body;Body;Body
62881	cg05636881	0.127504673	-0.001746269	-1.526414137	0.001144034	0.999982441	-0.01223584	cg05636881	10	105038444	INA	NM_032727	Body
62882	cg05636912	0.745651998	0.0005396	0.323082313	0.001670162	0.999982441	0.003780892	cg05636912	5	64011797	FAM159B	NM_001164442	Body
62883	cg05637113	0.264725629	0.000377962	1.11784666	0.000338116	0.999982441	0.002648321	cg05637113	5	121307216	SRFBP1	NM_152546	Body
62884	cg05637296	0.860903327	0.000135157	0.175417313	0.000770491	0.999982441	0.000947028	cg05637296	17	76129475	TMC8;TMC6	NM_152468;NM_007267	Body;TSS1500
62885	cg05637450	0.162937055	-0.002217018	-1.400143573	0.001583422	0.999982441	-0.015534306	cg05637450	1	218479177	RRP15	NM_016052	Body
62886	cg05637536	0.039236172	-0.000964832	-2.080780503	0.000463687	0.999982441	-0.006760428	cg05637536	1	154475068	TDRD10;TDRD10;TDRD10;TDRD10;SHE	NM_182499;NM_001098475;NM_182499;NM_001098475;NM_001010846	5'UTR;1stExon;1stExon;5'UTR;TSS1500
62887	cg05637630	0.358248552	-0.000517398	-0.91828155	0.000563442	0.999982441	-0.003625331	cg05637630	16	85147129	FAM92B	NM_198491	TSS1500
62888	cg05638139	0.480113797	-0.000918609	-0.707561777	0.001298274	0.999982441	-0.00643655	cg05638139	17	79001027
62889	cg05638165	0.044932512	-0.001007518	-2.008721637	0.000501572	0.999982441	-0.007059523	cg05638165	1	180911763	KIAA1614	NM_020950	Body
62890	cg05638250	0.772508714	-0.000340003	-0.288368638	0.001179057	0.999982441	-0.002382349	cg05638250	8	22866972	RHOBTB2;RHOBTB2;RHOBTB2	NM_001160036;NM_015178;NM_001160037	Body;Body;Body
62891	cg05638347	0.322114012	-0.000481879	-0.990946518	0.000486282	0.999982441	-0.003376453	cg05638347	7	6188723	USP42	NM_032172	Body
62892	cg05638359	0.195687679	0.001008277	1.308289894	0.000770683	0.999982441	0.007064843	cg05638359	1	190444387	FAM5C	NM_199051	5'UTR
62893	cg05638426	0.914032487	0.000119356	0.108245938	0.001102633	0.999982441	0.000836306	cg05638426	3	12878574	RPL32;RPL32;RPL32	NM_000994;NM_001007074;NM_001007073	Body;Body;Body
62894	cg05638439	0.296074096	0.005116285	1.055342747	0.004847984	0.999982441	0.035849022	cg05638439	16	711235	WDR90	NM_145294	Body
62895	cg05638493	0.489488738	0.000707473	0.700598246	0.001009813	0.999982441	0.004957158	cg05638493	5	140683367	SLC25A2	NM_031947	1stExon
62896	cg05638500	0.966092944	-2.46E-05	-0.042767318	0.000574159	0.999982441	-0.000172055	cg05638500	15	101795550
62897	cg05638589	0.339246879	0.001128157	0.960237531	0.001174873	0.999982441	0.007904822	cg05638589	7	47457995	TNS3	NM_022748	Body
62898	cg05638594	0.220120902	-0.000671392	-1.24289105	0.000540186	0.999982441	-0.004704343	cg05638594	13	113552563
62899	cg05638739	0.36454749	0.000964532	0.918532225	0.00105008	0.999982441	0.006758329	cg05638739	16	89440324	ANKRD11	NM_013275	5'UTR
62900	cg05638787	0.531954797	0.000440667	0.631274793	0.000698059	0.999982441	0.003087688	cg05638787	15	41062273	DNAJC17;C15orf62;C15orf62	NM_018163;NM_001130448;NM_001130448	Body;1stExon;5'UTR
62901	cg05638830	0.160067743	0.001871655	1.406904525	0.001330335	0.999982441	0.013114398	cg05638830	1	47181214	KIAA0494	NM_014774	Body
62902	cg05638883	0.673349573	-0.000579821	-0.415879695	0.001394205	0.999982441	-0.004062719	cg05638883	1	211589139	C1orf97	NR_026761	Body
62903	cg05639205	0.861965545	0.00014452	0.17512281	0.000825252	0.999982441	0.001012633	cg05639205	7	155595693	SHH	NM_000193	Body
62904	cg05639246	0.910969159	-0.000110376	-0.111228982	0.000992328	0.999982441	-0.000773385	cg05639246	6	10393778
62905	cg05639522	0.493784411	0.000927819	0.675060083	0.001374425	0.999982441	0.006501087	cg05639522	1	247681581
62906	cg05639533	0.090257044	0.001594814	1.733944178	0.000919761	0.999982441	0.011174619	cg05639533	7	5258428	WIPI2;WIPI2;WIPI2;WIPI2;WIPI2	NM_016003;NM_001033519;NM_015610;NM_001033520;NM_001033518	Body;Body;Body;Body;Body
62907	cg05639679	0.788875693	-0.00014525	-0.268563991	0.00054084	0.999982441	-0.001017745	cg05639679	1	33219593	KIAA1522	NM_020888	Body
62908	cg05639690	0.286693778	-0.001287969	-1.064357438	0.00121009	0.999982441	-0.009024598	cg05639690	4	3749615
62909	cg05639807	0.458821244	-0.000376914	-0.739908144	0.000509407	0.999982441	-0.002640982	cg05639807	11	41956273
62910	cg05639842	0.756692536	0.000120084	0.310734144	0.000386452	0.999982441	0.000841408	cg05639842	21	43639440	ABCG1;ABCG1;ABCG1;ABCG1;ABCG1;ABCG1	NM_207174;NM_004915;NM_207628;NM_207627;NM_016818;NM_207629	TSS1500;Body;5'UTR;Body;Body;Body
62911	cg05639937	0.877242673	0.000124295	0.154096238	0.000806605	0.999982441	0.000870914	cg05639937	13	36706701	DCLK1	NM_004734	TSS1500
62912	cg05640207	0.704069516	-0.000188311	-0.379345082	0.000496412	0.999982441	-0.001319469	cg05640207	7	122339531	CADPS2;CADPS2;CADPS2;RNF133	NM_001009571;NM_001167940;NM_017954;NM_139175	Body;Body;Body;TSS1500
62913	cg05640294	0.996314033	4.54E-06	0.004616126	0.000983116	0.999982441	3.18E-05	cg05640294	19	38976794	RYR1;RYR1	NM_000540;NM_001042723	Body;Body
62914	cg05640318	0.302878388	0.001113888	1.032993952	0.00107831	0.999982441	0.007804841	cg05640318	7	99742222
62915	cg05640322	0.460467731	0.000975047	0.738113365	0.001320999	0.999982441	0.006832002	cg05640322	1	228285781	ARF1;ARF1;ARF1;ARF1	NM_001024228;NM_001658;NM_001024226;NM_001024227	3'UTR;3'UTR;3'UTR;3'UTR
62916	cg05640342	0.335609337	-0.001112793	-0.966812772	0.001150991	0.999982441	-0.007797169	cg05640342	11	18230961	LOC494141;LOC494141;LOC494141	NR_026541;NR_026564;NR_026563	Body;Body;Body
62917	cg05640361	0.719354679	-0.000309885	-0.360126284	0.000860489	0.999982441	-0.002171315	cg05640361	17	79073545	BAIAP2;BAIAP2;BAIAP2;BAIAP2	NM_017450;NM_006340;NM_001144888;NM_017451	Body;Body;Body;Body
62918	cg05640423	0.978927978	-1.31E-05	-0.026623144	0.000493752	0.999982441	-9.21E-05	cg05640423	17	78970870	CHMP6	NM_024591	Body
62919	cg05640533	0.414732119	0.000746779	0.832613343	0.000896909	0.999982441	0.005232562	cg05640533	13	111286999	CARKD	NM_018210	Body
62920	cg05640655	0.382278574	-0.000571429	-0.88272871	0.000647344	0.999982441	-0.004003915	cg05640655	1	2793656
62921	cg05640731	0.766159573	-0.000228304	-0.296000351	0.000771296	0.999982441	-0.00159969	cg05640731	10	135018226	KNDC1	NM_152643	Body
62922	cg05641048	0.917959298	0.000100406	0.103691681	0.000968314	0.999982441	0.00070353	cg05641048	15	59908622	GCNT3	NM_004751	5'UTR
62923	cg05641278	0.764161375	-0.00023308	-0.302290351	0.000771047	0.999982441	-0.001633156	cg05641278	1	3435887	MEGF6	NM_001409	Body
62924	cg05641348	0.277819152	0.001387194	1.096940375	0.001264602	0.999982441	0.009719851	cg05641348	19	2455563	LMNB2	NM_032737	Body
62925	cg05641529	0.772386848	0.001722524	0.289379234	0.005952479	0.999982441	0.01206946	cg05641529	4	100242957	ADH1B	NM_000668	TSS1500
62926	cg05641535	0.644355784	0.000583183	0.461033707	0.001264946	0.999982441	0.00408627	cg05641535	1	3026154	PRDM16;PRDM16	NM_022114;NM_199454	Body;Body
62927	cg05641650	0.955633711	-2.85E-05	-0.055362005	0.000514906	0.999982441	-0.000199739	cg05641650	11	35693836	TRIM44	NM_017583	Body
62928	cg05641656	0.537734521	0.000558097	0.620248279	0.000899796	0.999982441	0.003910498	cg05641656	19	58728610
62929	cg05641778	0.488181338	0.000621131	0.692844537	0.000896494	0.999982441	0.004352169	cg05641778	7	157194536	DNAJB6	NM_058246	Body
62930	cg05641843	0.291718107	0.001492508	1.057870378	0.001410861	0.999982441	0.010457772	cg05641843	17	7477972	EIF4A1;SNORA48	NM_001416;NR_002918	Body;TSS200
62931	cg05641849	0.919228652	-0.000118923	-0.101702811	0.001169317	0.999982441	-0.000833274	cg05641849	4	1748820
62932	cg05641884	0.111511109	-0.002121783	-1.583512959	0.001339921	0.999982441	-0.014867005	cg05641884	4	76735041	USO1	NM_003715	3'UTR
62933	cg05641903	0.117145518	0.001399961	1.571354616	0.000890926	0.999982441	0.00980931	cg05641903	19	7767584	FCER2	NM_002002	TSS1500
62934	cg05641913	0.898360409	-0.000137971	-0.126602042	0.001089804	0.999982441	-0.000966744	cg05641913	12	57410518	TAC3	NM_013251	TSS200
62935	cg05642190	0.169333388	-0.001259436	-1.371873868	0.00091804	0.999982441	-0.008824671	cg05642190	5	171482706	STK10	NM_005990	Body
62936	cg05642264	0.925025823	-8.43E-05	-0.093893983	0.000897872	0.999982441	-0.000590711	cg05642264	7	4169314	SDK1;SDK1	NR_027816;NM_152744	TSS200;Body
62937	cg05642283	0.868008256	0.00024942	0.167314102	0.001490729	0.999982441	0.001747647	cg05642283	11	63374221	PLA2G16;PLA2G16	NM_001128203;NM_007069	Body;Body
62938	cg05642426	0.021424962	-0.001568754	-2.307770857	0.00067977	0.999982441	-0.01099202	cg05642426	8	22492984	BIN3	NM_018688	Body
62939	cg05642546	0.230582437	0.001509461	1.201910968	0.001255885	0.999982441	0.010576564	cg05642546	7	37298927	ELMO1	NM_014800	Body
62940	cg05642746	0.101950726	0.000715198	1.673162687	0.000427453	0.999982441	0.005011282	cg05642746	17	8024095	HES7;HES7	NM_032580;NM_001165967	3'UTR;3'UTR
62941	cg05642789	0.123488149	-0.002798059	-1.53916414	0.001817908	0.999982441	-0.019605571	cg05642789	1	1564482	MIB2;MIB2;MIB2;MIB2;MIB2;MIB2	NM_001170687;NM_001170688;NM_080875;NM_001170689;NM_001170686;NR_033183	Body;Body;Body;Body;Body;Body
62942	cg05642923	0.722544101	-0.000524579	-0.355615515	0.001475129	0.999982441	-0.003675644	cg05642923	17	61896912	FTSJ3	NM_017647	3'UTR
62943	cg05642993	0.717858138	0.000232038	0.362697899	0.000639755	0.999982441	0.001625854	cg05642993	4	118822824
62944	cg05643188	0.506977988	0.000531914	0.672867767	0.000790517	0.999982441	0.003727036	cg05643188	1	197873430	C1orf53	NM_001024594	Body
62945	cg05643286	0.580082711	0.000431124	0.550845747	0.000782658	0.999982441	0.003020818	cg05643286	4	4173660
62946	cg05643303	0.774882704	0.000243665	0.286342639	0.000850957	0.999982441	0.001707325	cg05643303	12	54402714	HOXC8	NM_022658	TSS200
62947	cg05643339	0.597723147	0.000332369	0.529941511	0.00062718	0.999982441	0.002328857	cg05643339	1	175036687	TNN	NM_022093	TSS1500
62948	cg05643373	0.98630042	1.12E-05	0.017223237	0.000647417	0.999982441	7.81E-05	cg05643373	19	49220422	MAMSTR;MAMSTR	NM_182574;NM_001130915	TSS1500;Body
62949	cg05643453	0.36270485	0.001189495	0.918345892	0.001295258	0.999982441	0.008334609	cg05643453	1	160159453	CASQ1	NM_001231	TSS1500
62950	cg05643464	0.910918688	-6.30E-05	-0.111787446	0.000563806	0.999982441	-0.000441616	cg05643464	8	25905134
62951	cg05643494	0.16851737	-0.002573615	-1.389457655	0.001852244	0.999982441	-0.018032926	cg05643494	9	32956264
62952	cg05643545	0.917517302	6.46E-05	0.103468008	0.000624093	0.999982441	0.000452458	cg05643545	17	20165967	CYTSB;CYTSB	NM_001033555;NM_001033553	Body;Body
62953	cg05643613	0.465235288	-0.000484054	-0.739361685	0.000654692	0.999982441	-0.003391693	cg05643613	3	11592649	ATG7;ATG7;ATG7	NM_001136031;NM_001144912;NM_006395	Body;Body;Body
62954	cg05644049	0.509074301	-0.000668858	-0.674598267	0.000991491	0.999982441	-0.004686588	cg05644049	1	11118880	SRM	NM_003132	Body
62955	cg05644143	0.848233708	-0.000141002	-0.190751817	0.00073919	0.999982441	-0.000987978	cg05644143	18	516597
62956	cg05644223	0.993206049	-1.79E-05	-0.008458965	0.002116316	0.999982441	-0.000125435	cg05644223	21	36412119	C21orf96;RUNX1	NR_026812;NM_001754	TSS1500;Body
62957	cg05644462	0.594833748	0.000420653	0.535652548	0.00078531	0.999982441	0.002947452	cg05644462	16	85261785
62958	cg05644480	0.020073987	0.002900792	2.377903435	0.001219895	0.999982441	0.020325401	cg05644480	19	45418020	APOC1	NM_001645	5'UTR
62959	cg05644498	0.534002135	0.000373807	0.621771646	0.000601197	0.999982441	0.002619209	cg05644498	13	37493547	SMAD9;SMAD9	NM_001127217;NM_005905	5'UTR;5'UTR
62960	cg05644602	0.127623794	0.001951439	1.537606245	0.001269141	0.999982441	0.013673434	cg05644602	2	74795186	C2orf65	NM_138804	Body
62961	cg05644767	0.014159664	0.002494366	2.491203994	0.001001269	0.999982441	0.017477642	cg05644767	16	31366118	ITGAX	NM_000887	TSS1500
62962	cg05645067	0.311115049	-0.000842778	-1.007693996	0.000836343	0.999982441	-0.005905214	cg05645067	5	32441568	ZFR	NM_016107	Body
62963	cg05645292	0.39797942	-0.000570012	-0.855492497	0.000666297	0.999982441	-0.003993987	cg05645292	3	59795625	FHIT;FHIT	NM_001166243;NM_002012	Body;Body
62964	cg05645316	0.725447071	-0.000139344	-0.347738643	0.000400716	0.999982441	-0.000976364	cg05645316	10	90345170	LIPJ	NM_001010939	TSS1500
62965	cg05645398	0.196983632	0.001762669	1.299341168	0.001356587	0.999982441	0.012350752	cg05645398	13	100583767
62966	cg05645422	0.220251001	-0.001064843	-1.229349788	0.000866184	0.999982441	-0.007461189	cg05645422	2	101416310
62967	cg05645440	0.194563896	-0.001350097	-1.296238114	0.00104155	0.999982441	-0.009459919	cg05645440	7	158792487
62968	cg05645505	0.655676382	-0.000390555	-0.450419801	0.00086709	0.999982441	-0.002736556	cg05645505	3	184290389	EPHB3	NM_004443	Body
62969	cg05645661	0.702787476	-0.000449703	-0.3816209	0.001178402	0.999982441	-0.003150998	cg05645661	16	29329490	RUNDC2C	NR_002939	Body
62970	cg05645677	0.761645716	0.000341928	0.30709952	0.001113411	0.999982441	0.002395837	cg05645677	11	20621109	SLC6A5;SLC6A5	NM_004211;NM_004211	5'UTR;1stExon
62971	cg05645787	0.681678023	-0.000543011	-0.407171973	0.001333615	0.999982441	-0.003804792	cg05645787	13	101285074	TMTC4;TMTC4	NM_001079669;NM_032813	Body;Body
62972	cg05645812	0.677371328	0.000218323	0.416705911	0.000523927	0.999982441	0.001529758	cg05645812	19	18272084	PIK3R2	NM_005027	Body
62973	cg05645904	0.550817336	-0.001020737	-0.596136247	0.001712255	0.999982441	-0.007152147	cg05645904	5	33300514
62974	cg05645927	0.359073287	-0.000610766	-0.920930894	0.000663205	0.999982441	-0.004279545	cg05645927	6	27344393	ZNF204P	NR_024553	TSS1500
62975	cg05645982	0.89686446	-0.000192418	-0.131221585	0.001466359	0.999982441	-0.001348243	cg05645982	8	124219077	FAM83A;FAM83A	NM_032899;NM_207006	Body;Body
62976	cg05645997	0.014376263	0.003050617	2.454794302	0.001242718	0.999982441	0.021375202	cg05645997	2	108443466	LOC729121;RGPD4;RGPD4	NR_024439;NM_182588;NM_182588	TSS1500;1stExon;5'UTR
62977	cg05646015	0.0086466	0.001973716	2.686504432	0.000734678	0.96860455	0.013829524	cg05646015	2	3697458
62978	cg05646174	0.576124684	0.000738823	0.560028525	0.001319259	0.999982441	0.005176816	cg05646174	11	12396256
62979	cg05646491	0.272119871	0.002098533	1.09342078	0.001919236	0.999982441	0.014704094	cg05646491	10	135379754	SYCE1;SYCE1;SYCE1	NM_001143763;NM_130784;NM_001143764	TSS1500;5'UTR;TSS1500
62980	cg05646515	0.441927288	0.000465559	0.771672731	0.000603311	0.999982441	0.0032621	cg05646515	16	964974	LMF1	NM_022773	Body
62981	cg05646541	0.563232629	0.000365317	0.581312537	0.000628435	0.999982441	0.002559723	cg05646541	19	54107706	LOC284379	NR_002938	TSS1500
62982	cg05646575	0.080558991	0.001342205	1.792030616	0.000748986	0.999982441	0.009404624	cg05646575	12	132221835	SFRS8	NM_004592	Body
62983	cg05646686	0.593977431	0.0003405	0.539628256	0.00063099	0.999982441	0.002385831	cg05646686	14	33402368
62984	cg05646765	0.820580171	0.000191886	0.227762213	0.000842482	0.999982441	0.001344513	cg05646765	16	55424125
62985	cg05646865	0.218405568	-0.000651138	-1.221825031	0.000532923	0.999982441	-0.004562426	cg05646865	1	41486908	SLFNL1;SLFNL1	NM_001168247;NM_144990	5'UTR;5'UTR
62986	cg05647197	0.092202116	0.000691164	1.680902895	0.000411186	0.999982441	0.004842878	cg05647197	2	10182525	KLF11	NM_003597	TSS1500
62987	cg05647430	0.341227224	0.000600799	0.948098172	0.000633688	0.999982441	0.004209703	cg05647430	16	23196129	SCNN1G	NM_001039	5'UTR
62988	cg05647503	0.533909691	-0.00029511	-0.625253384	0.000471985	0.999982441	-0.00206779	cg05647503	11	10475589	AMPD3;AMPD3	NM_001025389;NM_000480	TSS1500;Body
62989	cg05647567	0.250948807	-0.001072568	-1.153730466	0.000929652	0.999982441	-0.007515319	cg05647567	5	172222550
62990	cg05647602	0.08286227	0.001429485	1.744843387	0.000819263	0.999982441	0.01001618	cg05647602	22	18258664	BID;BID	NM_001196;NM_197967	TSS1500;TSS1500
62991	cg05647720	0.708092338	-0.000246477	-0.376532692	0.000654595	0.999982441	-0.001727024	cg05647720	2	231900986	C2orf72	NM_001144994	TSS1500
62992	cg05647733	0.58710743	0.000689866	0.546343321	0.001262696	0.999982441	0.004833782	cg05647733	12	106474322	NUAK1	NM_014840	Body
62993	cg05647756	0.436499322	0.00157317	0.773297011	0.002034367	0.999982441	0.011022959	cg05647756	17	73805997	UNK	NM_001080419	Body
62994	cg05647891	0.772733151	0.000433974	0.290458332	0.001494099	0.999982441	0.003040786	cg05647891	4	153346037	FBXW7	NM_033632	5'UTR
62995	cg05648002	0.672479532	-0.000952799	-0.421397192	0.002261049	0.999982441	-0.006676119	cg05648002	5	54406016	GZMA	NM_006144	3'UTR
62996	cg05648010	0.762616039	0.000129329	0.30589476	0.000422791	0.999982441	0.000906191	cg05648010	5	53545
62997	cg05648225	0.757720248	0.000457169	0.306443294	0.001491855	0.999982441	0.003203312	cg05648225	6	74024344
62998	cg05648303	0.753193012	-0.000527453	-0.317996109	0.001658678	0.999982441	-0.003695782	cg05648303	4	141264393	SCOC;SCOC;SCOC;SCOC;SCOC	NM_032547;NM_001153446;NM_001153635;NM_001153585;NM_001153690	5'UTR;TSS1500;TSS1500;TSS1500;TSS1500
62999	cg05648472	0.338513721	-0.000731042	-0.950733903	0.000768924	0.999982441	-0.005122299	cg05648472	11	45232364	PRDM11	NM_020229	Body
63000	cg05648510	0.519545008	0.000496309	0.645018207	0.00076945	0.999982441	0.003477563	cg05648510	17	943342	ABR;ABR;ABR	NM_021962;NM_001092;NM_001159746	Body;Body;Body
63001	cg05648582	0.797116242	0.000128573	0.257914969	0.000498511	0.999982441	0.000900895	cg05648582	9	92253636	LOC100129066	NR_024280	TSS1500
63002	cg05648614	0.359709869	0.001793417	0.918192909	0.001953203	0.999982441	0.012566196	cg05648614	3	5180520	ARL8B	NM_018184	Body
63003	cg05648629	0.190485606	0.003172091	1.31790426	0.002406921	0.999982441	0.022226355	cg05648629	16	4162203	ADCY9	NM_001116	Body
63004	cg05648914	0.823904154	-0.000352173	-0.222411571	0.001583429	0.999982441	-0.002467621	cg05648914	5	63297615
63005	cg05648964	0.538050605	-0.000909157	-0.609005125	0.001492856	0.999982441	-0.006370325	cg05648964	12	8833355
63006	cg05648988	0.284318017	0.001436101	1.070252022	0.001341834	0.999982441	0.010062538	cg05648988	6	33865492
63007	cg05649009	0.237785838	-0.000614214	-1.185580143	0.00051807	0.999982441	-0.004303702	cg05649009	2	175629850	CHRNA1;CHRNA1	NM_001039523;NM_000079	TSS1500;TSS1500
63008	cg05649108	0.031068823	-0.003566027	-2.164036671	0.001647859	0.999982441	-0.024986601	cg05649108	18	34854722	BRUNOL4;BRUNOL4;BRUNOL4;BRUNOL4	NM_001025088;NM_020180;NM_001025089;NM_001025087	Body;Body;Body;Body
63009	cg05649374	0.5397964	-0.000417775	-0.614839915	0.000679486	0.999982441	-0.002927287	cg05649374	12	107974186	BTBD11;BTBD11	NM_001017523;NM_001018072	TSS1500;Body
63010	cg05649391	0.671339519	0.000375201	0.420317362	0.000892662	0.999982441	0.002628977	cg05649391	11	47359115	MYBPC3	NM_000256	Body
63011	cg05649708	0.833895697	-0.000212007	-0.211505283	0.001002374	0.999982441	-0.001485503	cg05649708	10	131771695
63012	cg05649724	0.582548912	-0.000577931	-0.549200805	0.001052312	0.999982441	-0.004049472	cg05649724	14	102415204
63013	cg05649906	0.770747498	0.000350246	0.291183333	0.001202836	0.999982441	0.002454117	cg05649906	5	14283950	TRIO	NM_007118	Body
63014	cg05649922	0.248239475	-0.000688755	-1.176183471	0.000585585	0.999982441	-0.004826001	cg05649922	1	27029290	ARID1A;ARID1A	NM_006015;NM_139135	Body;Body
63015	cg05650055	0.9663957	-2.52E-05	-0.042452024	0.000594308	0.999982441	-0.00017678	cg05650055	11	69063136	MYEOV	NM_138768	Body
63016	cg05650171	0.950975572	6.91E-05	0.06119534	0.001129258	0.999982441	0.00048421	cg05650171	1	161089102	PFDN2;NIT1	NM_012394;NM_005600	TSS1500;Body
63017	cg05650238	0.150184213	0.000905926	1.43164606	0.000632786	0.999982441	0.006347683	cg05650238	5	55215955
63018	cg05650260	0.984862312	-3.05E-05	-0.0189693	0.001610416	0.999982441	-0.000214048	cg05650260	6	50692762	TFAP2D	NM_172238	Body
63019	cg05650559	0.394962549	-0.001002807	-0.841546425	0.001191624	0.999982441	-0.007026511	cg05650559	3	159201035	SCHIP1	NM_014575	Body
63020	cg05650568	0.240597753	-0.00058981	-1.170142978	0.000504049	0.999982441	-0.004132706	cg05650568	20	44467880	SNX21;SNX21;SNX21;SNX21	NM_001042633;NM_152897;NM_033421;NM_001042632	Body;Body;Body;Body
63021	cg05650628	0.739205622	-0.000448926	-0.336794645	0.001332938	0.999982441	-0.003145558	cg05650628	11	62677384	CHRM1	NM_000738	Body
63022	cg05650632	0.848758038	-8.36E-05	-0.191541188	0.000436366	0.999982441	-0.000585647	cg05650632	1	182751640
63023	cg05650674	0.11998006	0.001738496	1.575762243	0.001103273	0.999982441	0.012181376	cg05650674	16	68677997	CDH3	NM_001793	TSS200
63024	cg05650680	0.615146233	-0.000166083	-0.496763514	0.00033433	0.999982441	-0.001163718	cg05650680	8	1765217	MIR596	NR_030326	TSS200
63025	cg05650719	0.852259071	-0.000454777	-0.185833159	0.002447231	0.999982441	-0.00318655	cg05650719	12	132293520
63026	cg05650810	0.660073382	0.000379981	0.443661944	0.000856465	0.999982441	0.002662466	cg05650810	1	148902455
63027	cg05650846	0.589875767	-0.000488484	-0.543482401	0.000898804	0.999982441	-0.003422734	cg05650846	16	3078142	CCDC64B	NM_001103175	Body
63028	cg05650911	0.873085857	0.000141254	0.160026566	0.000882689	0.999982441	0.000989743	cg05650911	11	63585213	C11orf84	NM_138471	Body
63029	cg05650999	0.669878705	0.000331861	0.421953216	0.000786487	0.999982441	0.002325298	cg05650999	5	148883763	CSNK1A1;CSNK1A1	NM_001025105;NM_001892	Body;Body
63030	cg05651185	0.644560023	-0.000220084	-0.462987059	0.000475357	0.999982441	-0.001542096	cg05651185	6	125421530
63031	cg05651243	0.649883306	0.000839654	0.455640025	0.0018428	0.999982441	0.005883324	cg05651243	11	134527018
63032	cg05651282	0.363421308	0.000364926	0.926076303	0.000394056	0.999982441	0.002556981	cg05651282	6	31370700	MICA	NM_000247	TSS1500
63033	cg05651283	0.578008554	-0.000364283	-0.558881695	0.000651806	0.999982441	-0.002552472	cg05651283	1	53098912	FAM159A	NM_001042693	TSS200
63034	cg05651412	0.944769179	5.74E-05	0.068631017	0.000836311	0.999982441	0.000402171	cg05651412	5	71570341	MRPS27	NM_015084	Body
63035	cg05651511	0.237595427	0.001546549	1.182468535	0.001307898	0.999982441	0.010836428	cg05651511	17	78754090	RPTOR;RPTOR	NM_001163034;NM_020761	Body;Body
63036	cg05651657	0.636432581	0.000350196	0.477683343	0.000733114	0.999982441	0.00245377	cg05651657	3	32509331
63037	cg05651820	0.244681524	0.00261529	1.172873281	0.002229815	0.999982441	0.018324936	cg05651820	3	122764562
63038	cg05651903	0.79974264	-0.000114737	-0.254332771	0.000451129	0.999982441	-0.000803944	cg05651903	3	186543527
63039	cg05651995	0.253978366	0.001446119	1.142089926	0.001266204	0.999982441	0.010132736	cg05651995	16	4751307	ANKS3	NM_133450	Body
63040	cg05652090	0.008458892	0.003608398	2.682159943	0.001345333	0.966910055	0.025283491	cg05652090	12	118293169	KSR2	NM_173598	Body
63041	cg05652141	0.881327824	-0.000162237	-0.14997672	0.001081751	0.999982441	-0.001136773	cg05652141	3	127058958
63042	cg05652225	0.828219746	-0.00022067	-0.214630542	0.001028137	0.999982441	-0.001546198	cg05652225	17	37295709	PLXDC1	NM_020405	Body
63043	cg05652328	0.421375513	0.000705784	0.810996289	0.000870268	0.999982441	0.004945321	cg05652328	17	7479977	EIF4A1;SNORD10;SNORA67	NM_001416;NR_002604;NR_002912	Body;TSS200;TSS1500
63044	cg05652381	0.403471766	-0.001243201	-0.840399279	0.001479299	0.999982441	-0.008710921	cg05652381	3	138043797	TXNDC6	NM_178130	5'UTR
63045	cg05652445	0.989265652	2.34E-05	0.013369662	0.001749776	0.999982441	0.000163918	cg05652445	16	3345075
63046	cg05652455	0.139514617	-0.001210125	-1.472572771	0.000821776	0.999982441	-0.008479161	cg05652455	17	36882104	MLLT6	NM_005937	3'UTR
63047	cg05652480	0.700781401	-0.000504694	-0.38403031	0.001314204	0.999982441	-0.003536315	cg05652480	1	203016383
63048	cg05652533	0.696747666	0.000307626	0.390548624	0.000787677	0.999982441	0.002155488	cg05652533	10	134000287	DPYSL4	NM_006426	TSS200
63049	cg05652547	0.92424766	-7.21E-05	-0.095240086	0.000756553	0.999982441	-0.000504872	cg05652547	1	1131983	TTLL10	NM_001130045	Body
63050	cg05652551	0.518384294	-0.00048445	-0.638725272	0.000758464	0.999982441	-0.003394465	cg05652551	3	142383107	PLS1;PLS1	NM_001145319;NM_002670	Body;Body
63051	cg05652569	0.40729823	-0.00145229	-0.837410652	0.001734262	0.999982441	-0.010175971	cg05652569	2	74750704	DQX1	NM_133637	Body
63052	cg05652719	0.351500824	0.00155371	0.946270265	0.00164193	0.999982441	0.010886606	cg05652719	3	178423712	KCNMB2;KCNMB2	NM_005832;NM_181361	5'UTR;5'UTR
63053	cg05652757	0.822190934	0.000617656	0.225692345	0.002736716	0.999982441	0.004327819	cg05652757	5	139227606	NRG2;NRG2;NRG2;NRG2	NM_013982;NM_013983;NM_013981;NM_004883	Body;Body;Body;Body
63054	cg05652783	0.051293154	-0.001288006	-1.963672736	0.000655917	0.999982441	-0.009024859	cg05652783	3	193414693	OPA1;OPA1;OPA1;OPA1;OPA1;OPA1;OPA1;OPA1	NM_130833;NM_130831;NM_130835;NM_130836;NM_015560;NM_130832;NM_130837;NM_130834	3'UTR;3'UTR;3'UTR;3'UTR;3'UTR;3'UTR;3'UTR;3'UTR
63055	cg05652817	0.521979178	-0.000580182	-0.646001677	0.000898112	0.999982441	-0.004065243	cg05652817	17	48626506	SPATA20	NM_022827	Body
63056	cg05653018	0.109632888	0.002006358	1.609513846	0.001246561	0.999982441	0.014058239	cg05653018	1	201979533	ELF3;ELF3	NM_004433;NM_001114309	TSS200;TSS200
63057	cg05653055	0.399838685	-0.002512318	-0.845166262	0.002972572	0.999982441	-0.017603424	cg05653055	17	20841843
63058	cg05653329	0.255177537	0.000745918	1.147314009	0.000650143	0.999982441	0.005226533	cg05653329	1	21042988	KIF17;KIF17	NM_001122819;NM_020816	Body;Body
63059	cg05653646	0.567211863	0.000285377	0.576738054	0.000494811	0.999982441	0.001999589	cg05653646	5	139173162
63060	cg05653714	0.032825317	0.002621993	2.161426785	0.001213084	0.999982441	0.018371899	cg05653714	3	184349359
63061	cg05653753	0.068631049	0.002888367	1.823938564	0.001583588	0.999982441	0.020238341	cg05653753	17	7105498	DLG4;DLG4	NM_001365;NM_001128827	Body;Body
63062	cg05653887	0.094985858	0.002590215	1.673862878	0.001547448	0.999982441	0.018149238	cg05653887	22	46767176	CELSR1	NM_014246	Body
63063	cg05654008	0.971738564	1.71E-05	0.035268629	0.000485164	0.999982441	0.000119895	cg05654008	3	37494485	ITGA9	NM_002207	Body
63064	cg05654049	0.816796713	-0.00010867	-0.233693636	0.000465011	0.999982441	-0.000761434	cg05654049	3	23852499	UBE2E1;UBE2E1	NM_003341;NM_182666	Body;Body
63065	cg05654059	0.010199035	0.002099975	2.612749478	0.000803741	0.975883526	0.014714198	cg05654059	1	1957805	GABRD	NM_000815	Body
63066	cg05654096	0.113264699	0.001679944	1.591897601	0.001055309	0.999982441	0.011771107	cg05654096	12	106477691	NUAK1	NM_014840	Body
63067	cg05654103	0.570250818	0.000529457	0.573097195	0.000923851	0.999982441	0.003709821	cg05654103	2	24586381
63068	cg05654163	0.208010382	0.001188638	1.269611268	0.000936222	0.999982441	0.008328603	cg05654163	14	21467502	SLC39A2;SLC39A2	NM_014579;NM_014579	1stExon;5'UTR
63069	cg05654164	0.5220557	-0.000682946	-0.640353812	0.001066514	0.999982441	-0.004785298	cg05654164	1	85725892	C1orf52;C1orf52	NM_198077;NR_024113	TSS1500;TSS1500
63070	cg05654278	0.919280663	0.000122229	0.102427881	0.001193323	0.999982441	0.000856443	cg05654278	3	52516335	NISCH	NM_007184	Body
63071	cg05654289	0.648263582	0.000405035	0.459661256	0.00088116	0.999982441	0.00283802	cg05654289	17	66201647
63072	cg05654329	0.658001786	-0.000392591	-0.438631693	0.000895037	0.999982441	-0.002750828	cg05654329	5	177581506	NHP2;NHP2	NM_017838;NM_001034833	TSS1500;TSS1500
63073	cg05654338	0.872014464	-8.32E-05	-0.161406438	0.000515714	0.999982441	-0.000583247	cg05654338	5	60039729
63074	cg05654361	0.445787246	-0.000712009	-0.764342422	0.000931532	0.999982441	-0.004988941	cg05654361	16	2338111	ABCA3	NM_001089	Body
63075	cg05654404	0.543420435	-0.000455251	-0.622908961	0.000730846	0.999982441	-0.003189871	cg05654404	1	45452166	EIF2B3;EIF2B3;EIF2B3;EIF2B3	NM_020365;NM_001166588;NM_001166588;NM_020365	1stExon;5'UTR;1stExon;5'UTR
63076	cg05654483	0.089130965	-0.001333005	-1.738401047	0.000766799	0.999982441	-0.00934016	cg05654483	10	122610929	WDR11;WDR11	NM_018117;NM_018117	5'UTR;1stExon
63077	cg05654765	0.328694524	-0.000935287	-0.991912659	0.000942913	0.999982441	-0.006553412	cg05654765	3	49170727	LAMB2	NM_002292	TSS200
63078	cg05654780	0.45211353	0.00138528	0.760281314	0.001822063	0.999982441	0.009706447	cg05654780	1	156625372	BCAN	NM_021948	Body
63079	cg05654946	0.279736523	0.001111673	1.077430497	0.001031782	0.999982441	0.007789324	cg05654946	5	88017891	MEF2C;MEF2C	NM_002397;NM_001131005	3'UTR;3'UTR
63080	cg05655022	0.187135914	-0.001299613	-1.32527496	0.000980636	0.999982441	-0.009106187	cg05655022	1	11024495	C1orf127;C1orf127	NM_173507;NM_001170754	TSS1500;Body
63081	cg05655089	0.326252921	0.001248159	0.989379402	0.001261557	0.999982441	0.008745656	cg05655089	19	2360538
63082	cg05655106	0.242922956	-0.000825149	-1.175280979	0.000702087	0.999982441	-0.005781692	cg05655106	5	353905	AHRR	NM_020731	Body
63083	cg05655190	0.790788489	-0.000205399	-0.265170048	0.000774592	0.999982441	-0.001439197	cg05655190	19	54971879	LENG8	NM_052925	Body
63084	cg05655247	0.325713483	-0.000662702	-0.986649795	0.000671669	0.999982441	-0.004643454	cg05655247	1	1065028
63085	cg05655281	0.128868659	-0.004257011	-1.534772153	0.002773709	0.999982441	-0.029828218	cg05655281	18	76322900
63086	cg05655282	0.459502097	-0.000478097	-0.74348522	0.000643049	0.999982441	-0.003349955	cg05655282	12	48562663
63087	cg05655457	0.874929856	-0.000223592	-0.155675938	0.001436268	0.999982441	-0.001566678	cg05655457	11	58127944	OR5B17	NM_001005489	TSS1500
63088	cg05655534	0.277042338	-0.002597564	-1.092408945	0.002377831	0.999982441	-0.018200732	cg05655534	2	62798448
63089	cg05655555	0.238464931	-0.001767921	-1.17538154	0.001504126	0.999982441	-0.012387553	cg05655555	19	2054816
63090	cg05655647	0.069527453	0.003739301	1.833627854	0.002039291	0.999982441	0.026200704	cg05655647	12	51157023	ATF1	NM_005171	TSS1500
63091	cg05655707	0.20400742	0.000771292	1.263349041	0.000610514	0.999982441	0.005404325	cg05655707	11	18477254	LDHAL6A;LDHAL6A	NM_144972;NM_001144071	TSS200;TSS200
63092	cg05655806	0.454328153	0.001254459	0.753253469	0.001665388	0.999982441	0.008789803	cg05655806	3	111260756	CD96;CD96	NM_198196;NM_005816	TSS200;TSS200
63093	cg05655885	0.081632276	0.003453456	1.747908662	0.001975765	0.999982441	0.024197834	cg05655885	7	56515601	LOC650226	NR_029420	Body
63094	cg05655915	0.143003711	0.001804174	1.493171026	0.001208284	0.999982441	0.012641569	cg05655915	17	80415420	NARF;NARF;NARF;NARF	NM_012336;NM_031968;NM_001038618;NM_001083608	TSS1500;TSS1500;TSS1500;TSS1500
63095	cg05656032	0.95373577	-6.98E-05	-0.0586219	0.001190834	0.999982441	-0.000489141	cg05656032	19	51017130	ASPDH;ASPDH;ASPDH	NM_001114598;NM_001114598;NM_001024656	5'UTR;1stExon;Body
63096	cg05656180	0.528773579	0.000669446	0.632387486	0.001058601	0.999982441	0.004690705	cg05656180	11	2890258	KCNQ1DN	NR_024627	TSS1500
63097	cg05656251	0.461392885	-0.000433842	-0.736475928	0.000589079	0.999982441	-0.003039867	cg05656251	1	3125906	PRDM16;PRDM16	NM_022114;NM_199454	Body;Body
63098	cg05656360	0.422619541	-0.001864627	-0.801886925	0.0023253	0.999982441	-0.013065156	cg05656360	2	220460514
63099	cg05656374	0.713836989	0.000228358	0.368909373	0.000619009	0.999982441	0.001600071	cg05656374	21	42733825	MX2	NM_002463	TSS200
63100	cg05656442	0.279928056	0.001327399	1.08362181	0.001224965	0.999982441	0.009300882	cg05656442	1	111175082
63101	cg05656566	0.976795829	-5.30E-05	-0.029231265	0.0018115	0.999982441	-0.00037103	cg05656566	5	178593924	ADAMTS2;ADAMTS2	NM_021599;NM_014244	Body;Body
63102	cg05656590	0.849985846	0.000189671	0.189713918	0.000999776	0.999982441	0.001328998	cg05656590	3	169381574	MECOM	NM_004991	TSS200
63103	cg05656688	0.841340649	0.000268688	0.20040842	0.001340704	0.999982441	0.001882658	cg05656688	1	25254088	RUNX3;RUNX3	NM_001031680;NM_004350	Body;Body
63104	cg05656770	0.891091167	-0.000121849	-0.137643883	0.000885249	0.999982441	-0.000853778	cg05656770	9	139838089	FBXW5	NM_018998	Body
63105	cg05656855	0.54478653	-0.000358055	-0.606215853	0.00059064	0.999982441	-0.002508839	cg05656855	6	28876300	TRIM27	NM_006510	Body
63106	cg05656900	0.038057076	0.00139455	2.126122909	0.000655912	0.999982441	0.0097714	cg05656900	2	26235097
63107	cg05656939	0.747419586	-0.000228584	-0.321880656	0.000710151	0.999982441	-0.001601653	cg05656939	4	119295633
63108	cg05656990	0.049223452	0.002899676	1.977155471	0.00146659	0.999982441	0.02031758	cg05656990	13	23310635
63109	cg05657090	0.817292472	-0.00021632	-0.232053163	0.0009322	0.999982441	-0.00151572	cg05657090	19	12917086	RNASEH2A	NM_006397	TSS1500
63110	cg05657096	0.960571887	-2.09E-05	-0.049729095	0.000421206	0.999982441	-0.000146767	cg05657096	16	281424
63111	cg05657111	0.642598668	0.000500593	0.468275948	0.001069014	0.999982441	0.003507581	cg05657111	3	181902114
63112	cg05657208	0.400065751	0.000770467	0.840659194	0.000916504	0.999982441	0.005398546	cg05657208	10	14993673	DCLRE1C;DCLRE1C;DCLRE1C;DCLRE1C	NM_001033855;NM_022487;NM_001033857;NM_001033858	Body;5'UTR;5'UTR;5'UTR
63113	cg05657213	0.978660702	1.46E-05	0.027072073	0.000540284	0.999982441	0.000102486	cg05657213	16	31452152	ZNF843	NM_001136509	5'UTR
63114	cg05657254	0.347061138	-0.001650875	-0.934904173	0.001765822	0.999982441	-0.011567424	cg05657254	5	139504432	C5orf53	NM_001007189	TSS1500
63115	cg05657292	0.993695908	-8.41E-06	-0.00789775	0.001064546	0.999982441	-5.89E-05	cg05657292	22	17980996	CECR2	NM_031413	Body
63116	cg05657416	0.541549627	-0.001592136	-0.608635401	0.002615911	0.999982441	-0.011155853	cg05657416	6	27105792	HIST1H4I	NM_003495	TSS1500
63117	cg05657488	0.665996283	-0.000299674	-0.440355589	0.000680527	0.999982441	-0.00209977	cg05657488	16	23689988	PLK1	NM_005030	TSS1500
63118	cg05657520	0.280563947	0.000477827	1.081031263	0.00044201	0.999982441	0.00334806	cg05657520	1	203462521	OPTC	NM_014359	TSS1500
63119	cg05657656	0.845389465	0.000269183	0.19612563	0.001372501	0.999982441	0.001886122	cg05657656	3	150093970
63120	cg05657709	0.525077331	0.000831712	0.640941868	0.001297641	0.999982441	0.005827681	cg05657709	3	121742496	ILDR1	NM_175924	TSS1500
63121	cg05657760	0.741257544	-0.000230188	-0.325506718	0.000707168	0.999982441	-0.001612892	cg05657760	3	151181976
63122	cg05657792	0.157709054	0.001583243	1.423188771	0.001112462	0.999982441	0.011093539	cg05657792	17	6899758	ALOX12	NM_000697	Body
63123	cg05657800	0.378492328	0.000887145	0.882014641	0.001005816	0.999982441	0.006216087	cg05657800	19	36350479	KIRREL2;KIRREL2;KIRREL2	NM_032123;NM_199180;NM_199179	Body;Body;Body
63124	cg05658107	0.009889108	0.002477159	2.596746104	0.000953947	0.974998586	0.017357072	cg05658107	4	40198392	RHOH	NM_004310	TSS200
63125	cg05658173	0.539346747	0.000370731	0.612058453	0.000605712	0.999982441	0.002597656	cg05658173	20	43377579	KCNK15	NM_022358	Body
63126	cg05658215	0.340494032	-0.00061773	-0.954438389	0.000647218	0.999982441	-0.004328338	cg05658215	7	157211628
63127	cg05658236	0.499874319	0.00056542	0.685775319	0.000824497	0.999982441	0.003961809	cg05658236	1	47898911	MGC12982	NR_026878	Body
63128	cg05658246	0.660195287	0.000262194	0.437754662	0.000598951	0.999982441	0.001837151	cg05658246	6	33231268	VPS52	NM_022553	Body
63129	cg05658262	0.532266954	-0.000688939	-0.640026452	0.001076423	0.999982441	-0.00482729	cg05658262	22	49061289	FAM19A5;FAM19A5	NM_015381;NM_001082967	Body;Body
63130	cg05658487	0.837606117	8.89E-05	0.205440735	0.000432635	0.999982441	0.000622775	cg05658487	5	1887583
63131	cg05658512	0.491823766	0.000832991	0.697928843	0.001193518	0.999982441	0.005836638	cg05658512	7	2594133	C7orf27	NM_152743	5'UTR
63132	cg05658549	0.304379031	0.000915408	1.036693895	0.000883007	0.999982441	0.006414123	cg05658549	1	8408598
63133	cg05658707	0.543177795	-0.001402469	-0.610544577	0.002297079	0.999982441	-0.009826887	cg05658707	3	11722129	VGLL4	NM_014667	Body
63134	cg05658771	0.931648207	-4.74E-05	-0.085440394	0.000554397	0.999982441	-0.0003319	cg05658771	16	89884179	FANCA;FANCA	NM_000135;NM_001018112	TSS1500;TSS1500
63135	cg05658793	0.873896453	0.000110672	0.159203599	0.000695161	0.999982441	0.000775462	cg05658793	22	18893382	DGCR6	NM_005675	TSS1500
63136	cg05658807	0.838490729	-0.000135571	-0.203173231	0.000667266	0.999982441	-0.000949923	cg05658807	1	223261851
63137	cg05658811	0.506010606	0.00071479	0.661104246	0.001081206	0.999982441	0.005008421	cg05658811	11	62066606	SCGB1D4	NM_206998	TSS200
63138	cg05658956	0.347533036	-0.000796777	-0.94827176	0.000840241	0.999982441	-0.005582892	cg05658956	19	42584517	ZNF574	NM_022752	Body
63139	cg05659097	0.538953168	0.000417104	0.60806729	0.00068595	0.999982441	0.002922582	cg05659097	5	2757244
63140	cg05659242	0.435666544	0.001107477	0.77610178	0.001426974	0.999982441	0.007759924	cg05659242	19	54480951	CACNG8	NM_031895	Body
63141	cg05659262	0.967686318	4.71E-05	0.040580547	0.00116149	0.999982441	0.00033026	cg05659262	3	195539315	MUC4;MUC4;MUC4	NM_018406;NM_004532;NM_138297	TSS200;TSS200;TSS200
63142	cg05659265	0.580717301	-0.000248215	-0.557154538	0.000445505	0.999982441	-0.001739203	cg05659265	16	56225846	LOC283856;GNAO1;GNAO1;GNAO1;GNAO1	NR_027078;NM_138736;NM_138736;NM_020988;NM_020988	TSS1500;1stExon;5'UTR;1stExon;5'UTR
63143	cg05659289	0.012890359	0.001194999	2.540218585	0.000470432	0.996727702	0.008373174	cg05659289	4	7148966
63144	cg05659314	0.772492538	0.000963064	0.289477991	0.0033269	0.999982441	0.006748043	cg05659314	1	153590020	S100A14	NM_020672	TSS1500
63145	cg05659486	0.38499844	0.001094	0.876908293	0.001247565	0.999982441	0.007665489	cg05659486	6	53792689
63146	cg05659526	0.86305602	7.65E-05	0.172343334	0.000443713	0.999982441	0.000535821	cg05659526	1	161184528	FCER1G	NM_004106	TSS1500
63147	cg05659651	0.982929978	3.13E-05	0.021387958	0.001463189	0.999982441	0.000219277	cg05659651	6	7175664	RREB1;RREB1;RREB1;RREB1	NM_001003700;NM_001003699;NM_001168344;NM_001003698	5'UTR;5'UTR;5'UTR;5'UTR
63148	cg05659773	0.801746735	-0.000209476	-0.253858125	0.00082517	0.999982441	-0.001467766	cg05659773	1	9791208	CLSTN1;CLSTN1	NM_001009566;NM_014944	Body;Body
63149	cg05659947	0.196004738	0.002332611	1.294466062	0.001801987	0.999982441	0.016344243	cg05659947	1	207262190	C4BPB;C4BPB;C4BPB;C4BPB;C4BPB	NM_000716;NM_001017364;NM_001017365;NM_001017366;NM_001017367	TSS1500;TSS1500;TSS200;TSS200;TSS1500
63150	cg05660106	0.53000096	0.000893304	0.631510909	0.00141455	0.999982441	0.006259243	cg05660106	1	15850417	CASP9;CASP9	NM_001229;NM_032996	Body;Body
63151	cg05660160	0.689387197	-0.000170906	-0.401388268	0.000425788	0.999982441	-0.001197513	cg05660160	16	4659775	FAM100A	NM_145253	Body
63152	cg05660197	0.436324747	-0.000785831	-0.777582004	0.001010609	0.999982441	-0.005506197	cg05660197	5	180433174	BTNL3	NM_197975	3'UTR
63153	cg05660355	0.214350174	-0.003724055	-1.236617215	0.003011486	0.999982441	-0.02609388	cg05660355	16	79638744
63154	cg05660681	0.699672563	-0.000311207	-0.383628055	0.000811222	0.999982441	-0.002180582	cg05660681	19	53233083	ZNF611;ZNF611;ZNF611;ZNF611;ZNF611	NM_030972;NM_001161500;NM_030972;NM_001161499;NM_001161501	1stExon;5'UTR;5'UTR;5'UTR;5'UTR
63155	cg05660795	0.801693213	0.000193261	0.254183227	0.000760323	0.999982441	0.001354153	cg05660795	7	45928003	IGFBP1;IGFBP1	NM_000596;NM_000596	1stExon;5'UTR
63156	cg05660874	0.575330875	0.000665704	0.557481502	0.001194127	0.999982441	0.004664484	cg05660874	19	2332485	SPPL2B;SPPL2B	NM_001077238;NM_152988	Body;Body
63157	cg05660881	0.764114688	0.000301743	0.303039233	0.000995724	0.999982441	0.00211427	cg05660881	13	24798240	SPATA13;SPATA13	NM_001166271;NM_153023	Body;5'UTR
63158	cg05660884	0.594200934	0.000310447	0.530301748	0.000585416	0.999982441	0.002175257	cg05660884	7	138817676	TTC26;TTC26;TTC26	NM_001144923;NM_024926;NM_001144920	TSS1500;TSS1500;TSS1500
63159	cg05660889	0.769704576	0.000202196	0.295030284	0.000685338	0.999982441	0.001416753	cg05660889	5	6687293
63160	cg05661060	0.920300232	4.77E-05	0.100559666	0.000474267	0.999982441	0.000334172	cg05661060	1	44074454	PTPRF;PTPRF	NM_002840;NM_130440	Body;Body
63161	cg05661093	0.886218868	0.000186603	0.144123182	0.001294747	0.999982441	0.001307499	cg05661093	16	86825505
63162	cg05661149	0.12539911	0.001007823	1.541751065	0.000653687	0.999982441	0.007061661	cg05661149	5	34673551	RAI14;RAI14;RAI14	NM_015577;NM_001145522;NM_001145520	5'UTR;5'UTR;5'UTR
63163	cg05661243	0.740755585	0.000390629	0.326740761	0.001195532	0.999982441	0.002737077	cg05661243	5	93585867	C5orf36	NM_001145678	Body
63164	cg05661533	0.871890412	-0.000173355	-0.16305406	0.001063178	0.999982441	-0.001214675	cg05661533	5	1495043	LPCAT1	NM_024830	Body
63165	cg05661838	0.427054896	0.000655219	0.796371477	0.000822755	0.999982441	0.004591018	cg05661838	8	57026568	MOS	NM_005372	TSS200
63166	cg05661869	0.204072305	-0.002752699	-1.279641964	0.002151148	0.999982441	-0.01928774	cg05661869	10	641615	DIP2C	NM_014974	Body
63167	cg05661982	0.420591994	0.00044064	0.803867384	0.00054815	0.999982441	0.003087497	cg05661982	7	2420084	EIF3B;EIF3B	NM_003751;NM_001037283	3'UTR;3'UTR
63168	cg05662090	0.898775499	5.73E-05	0.126985318	0.000450881	0.999982441	0.000401179	cg05662090	4	83933514	LIN54	NM_001115007	5'UTR
63169	cg05662240	0.231622009	0.00154501	1.194330489	0.00129362	0.999982441	0.010825648	cg05662240	19	33628483	WDR88	NM_173479	Body
63170	cg05662325	0.58376074	0.000828641	0.548582338	0.001510513	0.999982441	0.005806159	cg05662325	10	112170649
63171	cg05662444	0.230798345	0.002223872	1.202295133	0.001849689	0.999982441	0.01558233	cg05662444	5	154026397
63172	cg05662582	0.308253311	0.000395539	1.019870798	0.000387832	0.999982441	0.002771478	cg05662582	11	93517353	MED17	NM_004268	TSS200
63173	cg05662655	0.222685796	-0.002188698	-1.230602374	0.001778558	0.999982441	-0.015335867	cg05662655	18	28682828	DSC2;DSC2	NM_024422;NM_004949	TSS1500;TSS1500
63174	cg05662664	0.972587221	1.80E-05	0.034099789	0.000528094	0.999982441	0.000126179	cg05662664	2	241110281
63175	cg05662782	0.511729801	0.000507681	0.669571439	0.000758218	0.999982441	0.003557244	cg05662782	2	178077697	HNRNPA3	NM_194247	Body
63176	cg05662839	0.219149251	0.001357972	1.227092982	0.001106658	0.999982441	0.009515101	cg05662839	18	77313827
63177	cg05662884	0.909175201	6.88E-05	0.113242825	0.000607845	0.999982441	0.00048231	cg05662884	2	126595338
63178	cg05663031	0.006401357	0.004483798	2.781664868	0.001611912	0.941642584	0.031417279	cg05663031	3	187453721	BCL6;BCL6;BCL6	NM_001706;NM_001130845;NM_001134738	5'UTR;5'UTR;TSS1500
63179	cg05663064	0.881972972	0.00016434	0.147092324	0.001117259	0.999982441	0.001151506	cg05663064	21	47404216	COL6A1	NM_001848	Body
63180	cg05663278	0.592075358	-0.000861952	-0.536445753	0.001606783	0.999982441	-0.006039563	cg05663278	16	8979125
63181	cg05663453	0.706869142	-0.000196994	-0.375213864	0.000525018	0.999982441	-0.001380307	cg05663453	1	22782452	ZBTB40;ZBTB40	NM_001083621;NM_014870	5'UTR;5'UTR
63182	cg05663480	0.544632829	-0.000608848	-0.602592389	0.001010382	0.999982441	-0.004266107	cg05663480	1	204803813	NFASC;NFASC;NFASC;NFASC;NFASC	NM_015090;NM_001160333;NM_001005388;NM_001005389;NM_001160332	5'UTR;5'UTR;5'UTR;5'UTR;5'UTR
63183	cg05663558	0.837551924	0.000141208	0.207336438	0.000681056	0.999982441	0.000989421	cg05663558	19	35782257	MAG;MAG	NM_080600;NM_002361	TSS1500;TSS1500
63184	cg05663643	0.626437814	0.000780419	0.485375648	0.001607866	0.999982441	0.005468274	cg05663643	6	30028250	ZNRD1;ZNRD1;NCRNA00171	NM_014596;NM_170783;NR_026751	TSS1500;TSS1500;Body
63185	cg05663891	0.562850923	-0.000294735	-0.575582853	0.000512063	0.999982441	-0.00206516	cg05663891	19	22233809	ZNF257	NM_033468	TSS1500
63186	cg05664127	0.391134868	-0.000398976	-0.859860318	0.000464001	0.999982441	-0.002795565	cg05664127	16	10576319	ATF7IP2	NM_024997	3'UTR
63187	cg05664317	0.552276164	-0.000448116	-0.594017648	0.000754382	0.999982441	-0.003139883	cg05664317	4	3650474
63188	cg05664421	0.191108032	0.001014813	1.338172178	0.000758357	0.999982441	0.007110637	cg05664421	4	2361926	ZFYVE28	NM_020972	Body
63189	cg05664472	0.086851523	0.000972955	1.719079673	0.000565975	0.999982441	0.006817348	cg05664472	11	2444788	TRPM5	NM_014555	TSS1500
63190	cg05664581	0.275876259	0.000621946	1.095289366	0.000567837	0.999982441	0.004357881	cg05664581	3	181428242	SOX2OT;SOX2	NR_004053;NM_003106	Body;TSS1500
63191	cg05664613	0.647039186	0.000420463	0.461400988	0.000911274	0.999982441	0.002946117	cg05664613	19	33209411	TDRD12	NM_001110822	TSS1500
63192	cg05664833	0.871265029	-0.000173254	-0.162566301	0.001065746	0.999982441	-0.001213967	cg05664833	13	40107878	LHFP	NM_005780	Body
63193	cg05664938	0.923474586	-7.98E-05	-0.096237293	0.000829632	0.999982441	-0.000559438	cg05664938	5	53915380
63194	cg05665093	0.95798649	-2.79E-05	-0.052397623	0.000532588	0.999982441	-0.000195536	cg05665093	2	192547246	OBFC2A;OBFC2A	NR_024415;NM_001031716	Body;Body
63195	cg05665095	0.875640047	-9.78E-05	-0.156134206	0.000626652	0.999982441	-0.000685563	cg05665095	15	31295094	TRPM1	NM_002420	Body
63196	cg05665326	0.938481577	-7.20E-05	-0.077485805	0.00092967	0.999982441	-0.000504747	cg05665326	13	75814418	LOC647288	NR_027466	Body
63197	cg05665581	0.963909225	7.21E-05	0.045332375	0.00159117	0.999982441	0.000505415	cg05665581	10	124669393	FAM24A	NM_001029888	TSS1500
63198	cg05665651	0.853933005	0.00017463	0.18792484	0.000929256	0.999982441	0.001223607	cg05665651	16	89525202	ANKRD11	NM_013275	5'UTR
63199	cg05665714	0.713292433	-0.000152838	-0.366883755	0.000416584	0.999982441	-0.001070911	cg05665714	3	161048502
63200	cg05665937	0.514133827	0.000797878	0.657618684	0.001213283	0.999982441	0.005590607	cg05665937	4	1216051	CTBP1;CTBP1	NM_001328;NM_001012614	Body;Body
63201	cg05666036	0.907974079	0.000308471	0.115863272	0.00266237	0.999982441	0.002161408	cg05666036	6	101848236	GRIK2;GRIK2;GRIK2	NM_001166247;NM_175768;NM_021956	Body;Body;Body
63202	cg05666055	0.410421383	0.001080377	0.823505952	0.001311923	0.999982441	0.007570032	cg05666055	12	25151353	C12orf77	NM_001101339	TSS1500
63203	cg05666130	0.625202243	-0.001670903	-0.487945674	0.003424362	0.999982441	-0.011707759	cg05666130	13	33083560	N4BP2L2;CG030	NM_033111;NR_026928	Body;TSS200
63204	cg05666287	0.738717219	0.000517354	0.335481129	0.001542126	0.999982441	0.003625021	cg05666287	3	49757470	AMIGO3;RNF123	NM_198722;NM_022064	TSS1500;Body
63205	cg05666511	0.738263307	-0.00024565	-0.331506872	0.000741009	0.999982441	-0.001721228	cg05666511	5	79279475	MTX3;MTX3	NM_001167741;NM_001010891	3'UTR;3'UTR
63206	cg05666607	0.616389671	-0.000273832	-0.494318693	0.000553958	0.999982441	-0.001918696	cg05666607	5	145718405	POU4F3	NM_002700	TSS200
63207	cg05666658	0.378074617	0.001101038	0.876327565	0.001256423	0.999982441	0.007714804	cg05666658	16	88871951	CDT1	NM_030928	Body
63208	cg05666713	0.532826862	-0.000591689	-0.618685165	0.000956365	0.999982441	-0.004145873	cg05666713	1	201181883	IGFN1	NM_001164586	Body
63209	cg05666820	0.958592076	-6.96E-05	-0.052168223	0.001334853	0.999982441	-0.000487935	cg05666820	7	72848703	FZD9	NM_003508	1stExon
63210	cg05666949	0.976094589	4.56E-05	0.029745973	0.001531691	0.999982441	0.000319243	cg05666949	21	43914634	RSPH1	NM_080860	Body
63211	cg05667097	0.708158734	-0.000381258	-0.375327965	0.001015799	0.999982441	-0.002671413	cg05667097	6	31691481	C6orf25;C6orf25;C6orf25;C6orf25;C6orf25;C6orf25	NM_138274;NM_138273;NM_138275;NM_138272;NM_025260;NM_138277	Body;Body;Body;Body;Body;Body
63212	cg05667107	0.667151681	-0.000466838	-0.427673924	0.001091575	0.999982441	-0.003271062	cg05667107	6	18280398
63213	cg05667197	0.294003807	-0.0007951	-1.063198561	0.000747837	0.999982441	-0.00557114	cg05667197	7	142828903	PIP	NM_002652	TSS1500
63214	cg05667256	0.250873806	-0.000684525	-1.14768198	0.000596441	0.999982441	-0.004796361	cg05667256	18	13915583	MC2R	NM_000529	TSS200
63215	cg05667311	0.645727358	-0.000325569	-0.457964455	0.000710905	0.999982441	-0.002281215	cg05667311	10	98797490	SLIT1	NM_003061	Body
63216	cg05667379	0.707460562	-0.000193901	-0.37385645	0.000518651	0.999982441	-0.001358636	cg05667379	2	115920764	DPP10;DPP10	NM_001004360;NM_020868	Body;Body
63217	cg05667756	0.096351411	0.002836551	1.661229311	0.001707501	0.999982441	0.019875278	cg05667756	16	31122002	BCKDK;BCKDK	NM_001122957;NM_005881	Body;Body
63218	cg05667818	0.945791155	-5.53E-05	-0.068208728	0.000811063	0.999982441	-0.00038763	cg05667818	7	116786870	ST7;ST7;ST7OT2	NM_018412;NM_021908;NR_002331	Body;Body;TSS1500
63219	cg05667838	0.916037245	0.000107738	0.10557066	0.001020534	0.999982441	0.000754907	cg05667838	7	31015282	GHRHR;GHRHR	NM_000823;NM_001009824	Body;Body
63220	cg05667917	0.769665403	-0.00061913	-0.293707649	0.002107981	0.999982441	-0.004338149	cg05667917	4	955089	DGKQ	NM_001347	Body
63221	cg05668043	0.33942834	-0.000596564	-0.965667966	0.000617774	0.999982441	-0.004180035	cg05668043	16	84733982	USP10	NM_005153	Body
63222	cg05668318	0.27510876	-0.00056147	-1.09038617	0.000514928	0.999982441	-0.003934136	cg05668318	3	44612961	ZNF167;ZNF167	NM_025169;NM_018651	Body;3'UTR
63223	cg05668342	0.500154628	0.000955452	0.678457418	0.001408271	0.999982441	0.006694704	cg05668342	16	1340422
63224	cg05668351	0.96679979	5.19E-05	0.041123294	0.001261621	0.999982441	0.000363529	cg05668351	10	69424581	CTNNA3;CTNNA3	NM_001127384;NM_013266	5'UTR;5'UTR
63225	cg05668372	0.918729395	4.73E-05	0.102497827	0.000461025	0.999982441	0.000331102	cg05668372	20	62734251
63226	cg05668405	0.13425472	0.00094445	1.507982277	0.0006263	0.999982441	0.006617615	cg05668405	6	28890644	TRIM27	NM_006510	Body
63227	cg05668422	0.667192704	0.000967813	0.437800918	0.002210623	0.999982441	0.006781314	cg05668422	13	114026346
63228	cg05668429	0.853863015	0.000196742	0.183845659	0.001070146	0.999982441	0.001378539	cg05668429	12	44200433	TWF1	NM_002822	TSS1500
63229	cg05668580	0.950392424	3.60E-05	0.062650054	0.000573848	0.999982441	0.000251907	cg05668580	5	161494307	GABRG2;GABRG2;GABRG2	NM_198903;NM_000816;NM_198904	TSS1500;TSS1500;TSS1500
63230	cg05668613	0.189040879	0.001242461	1.323781959	0.000938569	0.999982441	0.008705732	cg05668613	11	6416634	APBB1;APBB1	NM_001164;NM_145689	3'UTR;3'UTR
63231	cg05668667	0.696338988	-0.000403265	-0.387981419	0.001039394	0.999982441	-0.002825618	cg05668667	3	66908772
63232	cg05668674	0.078759602	-0.000915482	-1.768847456	0.000517559	0.999982441	-0.006414643	cg05668674	16	57672219	GPR56;GPR56;GPR56;GPR56;GPR56;GPR56;GPR56;GPR56	NM_001145773;NM_001145774;NM_005682;NM_001145771;NM_201525;NM_201524;NM_001145772;NM_001145770	5'UTR;TSS1500;5'UTR;5'UTR;5'UTR;5'UTR;5'UTR;5'UTR
63233	cg05668703	0.188031398	0.001101953	1.314451471	0.000838337	0.999982441	0.007721218	cg05668703	17	79380493	BAHCC1	NM_001080519	Body
63234	cg05668853	0.726641046	-0.000372072	-0.352171579	0.001056507	0.999982441	-0.002607048	cg05668853	17	27044169	RAB34;RAB34;RAB34;RAB34;RAB34;RAB34;RAB34	NM_001144943;NR_024579;NM_001142624;NM_001142625;NR_024575;NM_001144942;NM_031934	Body;Body;Body;Body;Body;Body;Body
63235	cg05668926	0.309441412	-0.001071778	-0.997002965	0.001074999	0.999982441	-0.007509781	cg05668926	7	39609343	C7orf36	NM_020192	Body
63236	cg05668996	0.599632121	0.000624943	0.528132177	0.001183308	0.999982441	0.004378879	cg05668996	5	122431419	PRDM6	NM_001136239	Body
63237	cg05669157	0.013068382	0.00257079	2.487608967	0.001033438	0.999982441	0.01801313	cg05669157	7	72742156	TRIM50;FKBP6;FKBP6;FKBP6	NM_178125;NM_003602;NM_001135211;NM_001135211	TSS200;TSS200;1stExon;5'UTR
63238	cg05669244	0.238546467	-0.001254532	-1.182416839	0.001060989	0.999982441	-0.008790309	cg05669244	19	7576995
63239	cg05669418	0.323045628	-0.000492885	-0.984573851	0.000500608	0.999982441	-0.003453573	cg05669418	2	177022962
63240	cg05669421	0.107387956	0.00081026	1.640242433	0.000493988	0.999982441	0.005677369	cg05669421	9	111881984	C9orf5	NM_032012	1stExon
63241	cg05669497	0.800751436	0.000420587	0.251687577	0.001671066	0.999982441	0.002946986	cg05669497	13	113655468	MCF2L;MCF2L	NM_001112732;NM_024979	Body;Body
63242	cg05669641	0.375825511	0.000803583	0.881277169	0.000911839	0.999982441	0.005630585	cg05669641	2	116199971	DPP10;DPP10	NM_001004360;NM_020868	Body;Body
63243	cg05669832	0.364268371	-0.000546428	-0.913660701	0.000598064	0.999982441	-0.003828736	cg05669832	2	37545562	PRKD3	NM_005813	TSS1500
63244	cg05669853	0.336332716	0.000912572	0.97127703	0.000939559	0.999982441	0.006394255	cg05669853	6	107435226	BEND3;BEND3	NM_001080450;NM_001080450	1stExon;5'UTR
63245	cg05669906	0.580942603	0.000483528	0.555209603	0.000870893	0.999982441	0.003388009	cg05669906	3	111392915	PLCXD2;PLCXD2	NM_001134478;NM_153268	TSS1500;TSS1500
63246	cg05670004	0.42964251	-0.001201389	-0.784209595	0.001531974	0.999982441	-0.008417947	cg05670004	10	135259565
63247	cg05670192	0.657471754	0.000169162	0.444817836	0.000380296	0.999982441	0.001185295	cg05670192	19	56154902	ZNF581	NM_016535	TSS200
63248	cg05670193	0.409490033	-0.000681563	-0.822709781	0.000828437	0.999982441	-0.004775606	cg05670193	19	45324246	BCAM	NM_005581	3'UTR
63249	cg05670219	0.238833871	-0.000577365	-1.180967319	0.000488892	0.999982441	-0.004045507	cg05670219	5	109220987	LOC100289673	NR_033175	Body
63250	cg05670240	0.961073057	4.13E-05	0.048659213	0.000847919	0.999982441	0.000289096	cg05670240	2	135227167	TMEM163	NM_030923	Body
63251	cg05670459	0.104971118	-0.001102866	-1.666515284	0.00066178	0.999982441	-0.007727612	cg05670459	19	6531335	TNFSF9	NM_003811	Body
63252	cg05670461	0.997252376	-3.87E-06	-0.003483672	0.001112022	0.999982441	-2.71E-05	cg05670461	3	157155088	VEPH1;VEPH1;PTX3;VEPH1	NM_001167911;NM_024621;NM_002852;NM_001167912	Body;Body;Body;Body
63253	cg05670472	0.439376171	-0.001205377	-0.778490013	0.001548353	0.999982441	-0.008445894	cg05670472	5	140805732	PCDHGA4;PCDHGA11;PCDHGA11;PCDHGA9;PCDHGA1;PCDHGB8P;PCDHGB1;PCDHGB6;PCDHGB3;PCDHGB7;PCDHGA6;PCDHGA8;PCDHGA10;PCDHGA5;PCDHGB4;PCDHGA3;PCDHGA2;PCDHGB2;PCDHGA7;PCDHGB5	NM_018917;NM_032092;NM_018914;NM_018921;NM_018912;NR_001297;NM_018922;NM_018926;NM_018924;NM_018927;NM_018919;NM_032088;NM_018913;NM_018918;NM_003736;NM_018916;NM_018915;NM_018923;NM_018920;NM_018925	Body;Body;Body;Body;Body;TSS200;Body;Body;Body;Body;Body;Body;Body;Body;Body;Body;Body;Body;Body;Body
63254	cg05670596	0.712353502	0.000255982	0.374963014	0.000682685	0.999982441	0.001793623	cg05670596	3	46448496	CCRL2;CCRL2	NM_001130910;NM_003965	TSS1500;TSS1500
63255	cg05670717	0.723983814	0.000378697	0.35813725	0.001057408	0.999982441	0.002653472	cg05670717	21	46368052	C21orf70	NM_058190	Body
63256	cg05670885	0.600403566	-0.000373762	-0.519727515	0.000719151	0.999982441	-0.002618895	cg05670885	10	134361949	INPP5A	NM_005539	Body
63257	cg05670898	0.347811144	0.001382116	0.943574157	0.001464767	0.999982441	0.009684273	cg05670898	16	66460448	BEAN	NM_001136106	TSS1500
63258	cg05670991	0.730969916	-0.000357524	-0.351507771	0.001017115	0.999982441	-0.002505115	cg05670991	19	51628115	SIGLEC9	NM_014441	TSS200
63259	cg05670995	0.59235357	-0.001231792	-0.541026805	0.002276768	0.999982441	-0.008630979	cg05670995	10	127462896	MMP21	NM_147191	Body
63260	cg05671018	0.357945563	0.000752571	0.925204851	0.00081341	0.999982441	0.005273148	cg05671018	15	52030641	LYSMD2;LYSMD2	NM_001143917;NM_153374	5'UTR;TSS1500
63261	cg05671350	0.809704673	0.000244754	0.242364339	0.00100986	0.999982441	0.001714953	cg05671350	11	74022348	P4HA3	NM_182904	Body
63262	cg05671386	0.623505357	-0.00081157	-0.488987275	0.001659695	0.999982441	-0.005686544	cg05671386	16	3550239	CLUAP1	NM_015041	TSS1500
63263	cg05671576	0.261399814	0.000530722	1.117792859	0.000474795	0.999982441	0.003718689	cg05671576	16	89190735	ACSF3;ACSF3;ACSF3	NM_174917;NR_023316;NM_001127214	Body;Body;Body
63264	cg05671585	0.003391896	-0.00144714	-2.977825675	0.000485972	0.890724962	-0.010139885	cg05671585	4	186064123	SLC25A4	NM_001151	TSS1500
63265	cg05671636	0.623647114	0.000464487	0.491113972	0.000945782	0.999982441	0.003254587	cg05671636	5	179401436	RNF130	NM_018434	Body
63266	cg05671644	0.846446409	0.000124295	0.195665142	0.000635243	0.999982441	0.000870915	cg05671644	7	102632303	FBXL13;FBXL13	NM_145032;NM_001111038	Body;Body
63267	cg05671702	0.961431032	-3.99E-05	-0.048652184	0.000820186	0.999982441	-0.0002796	cg05671702	4	679751	MFSD7	NM_032219	Body
63268	cg05671732	0.453756492	0.000427503	0.75929542	0.000563026	0.999982441	0.00299545	cg05671732	10	70716866	DDX21	NM_004728	Body
63269	cg05671758	0.515379819	0.00199478	0.652407651	0.003057567	0.999982441	0.013977116	cg05671758	16	634009	PIGQ;PIGQ	NM_148920;NM_004204	3'UTR;3'UTR
63270	cg05671968	0.475512549	-0.000678462	-0.715427712	0.00094833	0.999982441	-0.004753877	cg05671968	5	157741029
63271	cg05672026	0.006655384	0.005147321	2.751454761	0.001870763	0.944087522	0.036066486	cg05672026	3	64016453
63272	cg05672174	0.242425824	0.001047433	1.188519818	0.000881292	0.999982441	0.0073392	cg05672174	5	150701709	SLC36A2	NM_181776	Body
63273	cg05672223	0.248841253	0.002041312	1.154418538	0.00176826	0.999982441	0.014303161	cg05672223	2	43328033
63274	cg05672265	0.32652664	0.000435375	1.000547863	0.000435137	0.999982441	0.003050607	cg05672265	2	113403002	SLC20A1	NM_005415	TSS1500
63275	cg05672327	0.688077852	0.000220218	0.397854374	0.000553513	0.999982441	0.001543031	cg05672327	9	139141754
63276	cg05672554	0.560433126	-0.00044194	-0.580571152	0.000761215	0.999982441	-0.003096602	cg05672554	16	68543779
63277	cg05672569	0.104824248	0.002619231	1.631725284	0.001605191	0.999982441	0.01835255	cg05672569	7	157332545	PTPRN2;PTPRN2;PTPRN2	NM_130843;NM_002847;NM_130842	3'UTR;3'UTR;3'UTR
63278	cg05672616	0.462066766	-0.001073221	-0.733647526	0.001462856	0.999982441	-0.007519891	cg05672616	4	83674602	SCD5;MIR575;SCD5	NM_001037582;NR_030301;NM_024906	Body;TSS200;Body
63279	cg05672912	0.855913187	-0.000110278	-0.1805514	0.000610787	0.999982441	-0.000772704	cg05672912	5	174115735
63280	cg05672923	0.241999226	0.001331366	1.176447794	0.001131683	0.999982441	0.009328674	cg05672923	3	11530057	ATG7;ATG7;ATG7	NM_001136031;NM_001144912;NM_006395	Body;Body;Body
63281	cg05673079	0.678362216	-0.000388487	-0.415617174	0.000934722	0.999982441	-0.002722066	cg05673079	10	110084660
63282	cg05673110	0.462155978	-0.000487983	-0.735964267	0.000663052	0.999982441	-0.00341922	cg05673110	13	37269461	C13orf36	NM_203451	Body
63283	cg05673137	0.3180856	0.000906041	1.000463509	0.000905621	0.999982441	0.006348491	cg05673137	6	41007003	UNC5CL	NM_173561	TSS200
63284	cg05673204	0.452269144	-0.000547793	-0.762362918	0.000718546	0.999982441	-0.003838299	cg05673204	4	183721729	ODZ3	NM_001080477	3'UTR
63285	cg05673214	0.793143549	0.000423901	0.260640749	0.001626379	0.999982441	0.002970207	cg05673214	16	743476	FBXL16	NM_153350	3'UTR
63286	cg05673287	0.878036567	0.000331047	0.153335073	0.002158979	0.999982441	0.002319597	cg05673287	15	77411982	SGK269	NM_024776	Body
63287	cg05673293	0.738350924	-0.000570615	-0.335232214	0.001702149	0.999982441	-0.003998213	cg05673293	16	71475279
63288	cg05673432	0.9952364	8.51E-06	0.006008391	0.001415642	0.999982441	5.96E-05	cg05673432	3	15919505
63289	cg05673534	0.518207942	-0.000701103	-0.645315157	0.001086451	0.999982441	-0.004912521	cg05673534	2	233750541	NGEF;NGEF	NM_019850;NM_001114090	Body;Body
63290	cg05673638	0.345683109	-0.000437971	-0.952353405	0.000459883	0.999982441	-0.003068794	cg05673638	6	30710384	FLOT1;FLOT1	NM_005803;NM_005803	1stExon;5'UTR
63291	cg05673731	0.459074315	0.000973545	0.748015135	0.001301504	0.999982441	0.006821477	cg05673731	1	29565306	PTPRU;PTPRU;PTPRU	NM_133178;NM_133177;NM_005704	Body;Body;Body
63292	cg05673752	0.331720018	-0.001940834	-0.974829345	0.001990948	0.999982441	-0.013599128	cg05673752	5	126562449
63293	cg05673770	0.843720712	-0.000314059	-0.199086278	0.001577501	0.999982441	-0.002200562	cg05673770	4	3475328	DOK7;DOK7	NM_173660;NM_001164673	Body;Body
63294	cg05673882	0.742299394	-0.000233866	-0.328266953	0.000712425	0.999982441	-0.00163866	cg05673882	5	74862702	POLK	NM_016218	Body
63295	cg05673892	0.214176246	0.000857956	1.246670844	0.000688198	0.999982441	0.006011565	cg05673892	3	38033934	VILL	NM_015873	TSS1500
63296	cg05673966	0.130152159	0.001460779	1.517955975	0.000962333	0.999982441	0.010235452	cg05673966	16	85431095
63297	cg05673968	0.813136934	0.000554479	0.240791734	0.002302732	0.999982441	0.003885148	cg05673968	12	125725490
63298	cg05674036	0.024076379	0.004638471	2.283080868	0.002031672	0.999982441	0.032501054	cg05674036	17	3323791	OR3A3	NM_012373	TSS200
63299	cg05674046	0.672645724	-0.000175654	-0.422498938	0.000415751	0.999982441	-0.001230783	cg05674046	3	64211994	PRICKLE2	NM_198859	TSS1500
63300	cg05674354	0.683344264	-0.001020278	-0.404083658	0.002524918	0.999982441	-0.007148931	cg05674354	5	114884044
63301	cg05674406	0.525237965	-0.000352149	-0.636095451	0.00055361	0.999982441	-0.002467453	cg05674406	7	1541901	INTS1	NM_001080453	Body
63302	cg05674437	0.113100956	0.000956792	1.595573291	0.000599654	0.999982441	0.006704092	cg05674437	3	196694153	PIGZ	NM_025163	5'UTR
63303	cg05674602	0.229874824	0.001718932	1.202912937	0.001428975	0.999982441	0.012044293	cg05674602	2	16153506
63304	cg05674737	0.096764291	0.001456228	1.691297689	0.000861012	0.999982441	0.010203564	cg05674737	6	10723046	TMEM14C;TMEM14C	NM_001165258;NM_016462	TSS200;TSS200
63305	cg05674829	0.649644118	-0.000522093	-0.45162049	0.001156043	0.999982441	-0.003658223	cg05674829	2	59152826
63306	cg05674928	0.378063461	0.001384342	0.885599933	0.001563168	0.999982441	0.009699868	cg05674928	12	121410996	C12orf27	NR_024345	TSS1500
63307	cg05674949	0.568690923	0.00057176	0.573342442	0.000997241	0.999982441	0.004006237	cg05674949	2	217530592
63308	cg05675249	0.417985779	-0.000366065	-0.828698627	0.000441735	0.999982441	-0.002564961	cg05675249	4	89299791	HERC6;HERC6	NM_017912;NM_001165136	TSS200;TSS200
63309	cg05675331	0.394411943	0.001076709	0.862975779	0.00124767	0.999982441	0.007544333	cg05675331	7	152591459
63310	cg05675362	0.955031628	-3.26E-05	-0.056115679	0.000580198	0.999982441	-0.00022813	cg05675362	2	136423459	R3HDM1	NM_015361	Body
63311	cg05675373	0.107149204	-0.000878844	-1.625502699	0.00054066	0.999982441	-0.006157922	cg05675373	1	110754257	KCNC4;KCNC4;KCNC4	NM_001039574;NM_004978;NM_153763	1stExon;1stExon;1stExon
63312	cg05675511	0.601790621	0.000292703	0.52214591	0.000560578	0.999982441	0.002050927	cg05675511	12	106633440	CKAP4	NM_006825	Body
63313	cg05675514	0.052076008	0.002990175	1.948114212	0.001534907	0.999982441	0.020951695	cg05675514	6	22026015	FLJ22536	NR_015410	Body
63314	cg05675527	0.884969252	-8.48E-05	-0.143853249	0.000589742	0.999982441	-0.000594435	cg05675527	3	12735618
63315	cg05675570	0.576589988	0.000349284	0.562745389	0.000620678	0.999982441	0.002447379	cg05675570	7	2040555	MAD1L1;MAD1L1;MAD1L1	NM_003550;NM_001013837;NM_001013836	Body;Body;Body
63316	cg05676251	0.143655088	-0.001287038	-1.462139562	0.000880243	0.999982441	-0.009018076	cg05676251	16	89225592	C16orf81	NR_024347	TSS200
63317	cg05676341	0.144606312	-0.000622172	-1.488827076	0.000417894	0.999982441	-0.00435946	cg05676341	10	135206831	MTG1	NM_138384	TSS1500
63318	cg05676400	0.225806226	0.000719317	1.22633384	0.000586559	0.999982441	0.005040145	cg05676400	4	174443865
63319	cg05676441	0.685688806	0.000489504	0.402128163	0.001217283	0.999982441	0.003429877	cg05676441	5	19988800	CDH18;CDH18	NM_004934;NM_001167667	TSS1500;TSS1500
63320	cg05676562	0.317624513	0.001296414	1.0154717	0.001276662	0.999982441	0.009083775	cg05676562	16	30102457	TBX6	NM_004608	Body
63321	cg05676570	0.277471499	-0.00165446	-1.078778415	0.001533642	0.999982441	-0.011592548	cg05676570	2	135985164	ZRANB3	NM_032143	Body
63322	cg05676622	0.750703235	0.000208182	0.316126135	0.00065854	0.999982441	0.001458697	cg05676622	11	66410998	RBM4	NM_002896	Body
63323	cg05676789	0.284396029	0.000958885	1.088303494	0.000881083	0.999982441	0.006718763	cg05676789	16	68482144	SMPD3	NM_018667	5'UTR
63324	cg05677025	0.079525361	-0.001073305	-1.752161011	0.000612561	0.999982441	-0.007520485	cg05677025	5	1172541
63325	cg05677062	0.874064512	8.40E-05	0.162616849	0.000516466	0.999982441	0.000588477	cg05677062	12	123874707	SETD8	NM_020382	Body
63326	cg05677133	0.841076113	-0.000263064	-0.202025115	0.001302134	0.999982441	-0.001843247	cg05677133	3	184043719	EIF4G1;EIF4G1;EIF4G1;EIF4G1;EIF4G1	NM_198241;NM_182917;NM_198242;NM_198244;NM_004953	Body;Body;Body;Body;Body
63327	cg05677184	0.032493335	0.001634963	2.15281727	0.000759453	0.999982441	0.011455937	cg05677184	16	85966009
63328	cg05677249	0.577834842	-0.002099841	-0.557333672	0.003767654	0.999982441	-0.01471326	cg05677249	15	77158041	SCAPER	NM_020843	Body
63329	cg05677446	0.856556427	0.000105465	0.180460017	0.000584421	0.999982441	0.000738975	cg05677446	3	183295042
63330	cg05677630	0.48265341	0.000626661	0.702805471	0.000891656	0.999982441	0.004390915	cg05677630	22	22020012	PPIL2;PPIL2;PPIL2	NM_148176;NM_014337;NM_148175	TSS1500;TSS1500;TSS1500
63331	cg05677712	0.841065236	0.000212583	0.202858537	0.001047939	0.999982441	0.001489539	cg05677712	3	195586796
63332	cg05677724	0.767888791	0.000412794	0.295171617	0.001398489	0.999982441	0.002892386	cg05677724	12	131125565
63333	cg05677943	0.78050539	0.000339743	0.278711399	0.001218976	0.999982441	0.002380524	cg05677943	16	56736034
63334	cg05678033	0.161477014	0.003921236	1.408876122	0.002783237	0.999982441	0.027475498	cg05678033	12	115104591
63335	cg05678100	0.962276617	-2.40E-05	-0.04717378	0.000507861	0.999982441	-0.000167868	cg05678100	4	172734031	GALNTL6	NM_001034845	TSS1500
63336	cg05678332	0.7322563	-0.000356064	-0.346886106	0.001026458	0.999982441	-0.002494887	cg05678332	3	141030001
63337	cg05678462	0.00950258	0.005993167	2.634067865	0.002275252	0.970366078	0.041993198	cg05678462	6	2634100	C6orf195	NM_152554	5'UTR
63338	cg05678498	0.867134038	0.000115942	0.166786231	0.000695156	0.999982441	0.000812391	cg05678498	12	94031876
63339	cg05678518	0.839699089	9.56E-05	0.202793539	0.000471488	0.999982441	0.000669957	cg05678518	5	135693041	TRPC7;TRPC7;TRPC7	NM_001167576;NM_020389;NM_001167577	Body;Body;Body
63340	cg05678526	0.236199421	0.001317298	1.205870277	0.001092404	0.999982441	0.009230104	cg05678526	11	121973013	LOC399959	NR_024430	Body
63341	cg05678571	0.812485	-0.000217192	-0.242013578	0.000897436	0.999982441	-0.001521829	cg05678571	6	159660813	FNDC1	NM_032532	Body
63342	cg05678658	0.364017692	-0.000870333	-0.909541659	0.000956892	0.999982441	-0.00609829	cg05678658	2	1500117	TPO;TPO;TPO;TPO	NM_175719;NM_000547;NM_175721;NM_175722	Body;Body;Body;Body
63343	cg05678749	0.333934907	-0.00062443	-0.965814357	0.000646532	0.999982441	-0.004375287	cg05678749	15	27216819	GABRG3	NM_033223	Body
63344	cg05678871	0.253055049	-0.002115678	-1.150482298	0.001838948	0.999982441	-0.014824228	cg05678871	4	57329597
63345	cg05679002	0.818533747	-0.000508487	-0.22757169	0.002234403	0.999982441	-0.003562889	cg05679002	3	129407544	TMCC1;TMCC1;TMCC1	NM_015008;NM_001017395;NM_001128224	TSS200;Body;Body
63346	cg05679108	0.199854723	0.002401264	1.280412526	0.001875383	0.999982441	0.01682529	cg05679108	6	1395061	FOXF2	NM_001452	Body
63347	cg05679403	0.703152399	-0.000182332	-0.386043756	0.000472309	0.999982441	-0.001277572	cg05679403	4	37650328	RELL1;RELL1	NM_001085400;NM_001085399	Body;Body
63348	cg05679440	0.659262555	-0.000537204	-0.440604041	0.001219245	0.999982441	-0.003764108	cg05679440	16	583961	SOLH	NM_005632	5'UTR
63349	cg05679609	0.360600835	-0.000849246	-0.919347457	0.000923749	0.999982441	-0.005950537	cg05679609	12	30671926
63350	cg05679613	0.829836144	0.000201991	0.214280802	0.000942648	0.999982441	0.001415322	cg05679613	4	88754043	MEPE	NM_020203	TSS200
63351	cg05679686	0.64449043	-0.000413218	-0.461155015	0.00089605	0.999982441	-0.002895353	cg05679686	12	109064006	CORO1C	NM_014325	Body
63352	cg05680111	0.009698522	0.002807382	2.601778545	0.001079024	0.973937106	0.019670893	cg05680111	6	32047122	TNXB	NM_019105	Body
63353	cg05680196	0.851714822	0.00029578	0.187112644	0.001580758	0.999982441	0.002072483	cg05680196	6	30884915	VARS2;VARS2;VARS2	NM_020442;NM_001167733;NM_001167734	Body;Body;Body
63354	cg05680229	0.501428929	-0.000334152	-0.664681331	0.000502725	0.999982441	-0.002341352	cg05680229	2	29255202	FAM179A	NM_199280	Body
63355	cg05680237	0.581788649	-0.000817036	-0.545175333	0.001498666	0.999982441	-0.005724845	cg05680237	6	27103185
63356	cg05680240	0.698429372	0.000469741	0.386813424	0.001214386	0.999982441	0.003291402	cg05680240	6	31765195	LSM2;VARS	NM_021177;NM_006295	3'UTR;TSS1500
63357	cg05680710	0.777046917	-0.000352796	-0.285097261	0.001237458	0.999982441	-0.002471987	cg05680710	6	31868144	ZBTB12	NM_181842	Body
63358	cg05681072	0.969409471	-3.54E-05	-0.038182541	0.000927206	0.999982441	-0.000248064	cg05681072	6	30104982	TRIM40	NM_138700	1stExon
63359	cg05681076	0.92862725	0.000103605	0.089848339	0.001153105	0.999982441	0.000725941	cg05681076	5	175066987
63360	cg05681148	0.211694762	0.000802075	1.273344391	0.000629896	0.999982441	0.005620016	cg05681148	13	28195812	POLR1D;LNX2;POLR1D	NM_015972;NM_153371;NM_152705	TSS1500;TSS1500;TSS200
63361	cg05681560	0.917109912	-0.000138336	-0.104189214	0.001327738	0.999982441	-0.000969299	cg05681560	6	164288814
63362	cg05681670	0.310308084	-0.001068943	-1.015021976	0.001053123	0.999982441	-0.00748992	cg05681670	16	2740814	KCTD5	NM_018992	Body
63363	cg05681757	0.437882456	0.001467301	0.782845295	0.001874317	0.999982441	0.010281149	cg05681757	12	32655034	FGD4	NM_139241	TSS200
63364	cg05681827	0.91214002	0.000123915	0.110284694	0.00112359	0.999982441	0.000868252	cg05681827	5	1505611	LPCAT1	NM_024830	Body
63365	cg05681977	0.059588314	-0.00362054	-1.896206033	0.00190936	0.999982441	-0.025368565	cg05681977	8	145638934	SLC39A4;SLC39A4	NM_130849;NM_017767	Body;Body
63366	cg05681996	0.899168656	7.93E-05	0.126830234	0.00062539	0.999982441	0.000555772	cg05681996	8	140376014
63367	cg05682128	0.051076596	-0.004124731	-1.961522478	0.002102821	0.999982441	-0.028901353	cg05682128	3	149685395	PFN2;PFN2	NM_002628;NM_053024	Body;Body
63368	cg05682319	0.950574031	0.000101344	0.06172001	0.001642001	0.999982441	0.000710104	cg05682319	5	1003069
63369	cg05682333	0.87422201	0.00022414	0.157298764	0.001424929	0.999982441	0.001570511	cg05682333	2	233274291	ALPPL2	NM_031313	Body
63370	cg05682479	0.809946962	-0.000213819	-0.238812109	0.000895345	0.999982441	-0.001498199	cg05682479	12	128364721
63371	cg05682581	0.468969086	0.000759296	0.728572581	0.001042169	0.999982441	0.005320267	cg05682581	8	929958
63372	cg05682745	0.829228139	0.00037008	0.216227742	0.001711528	0.999982441	0.002593093	cg05682745	7	104772345	SRPK2;SRPK2	NM_182691;NM_182692	Body;Body
63373	cg05682952	0.03388518	0.00091733	2.124112704	0.000431865	0.999982441	0.006427588	cg05682952	2	174878565
63374	cg05682968	0.077693221	-0.001366433	-1.784448703	0.000765745	0.999982441	-0.009574385	cg05682968	16	71471898
63375	cg05683049	0.951003894	-8.04E-05	-0.06175754	0.00130235	0.999982441	-0.00056356	cg05683049	5	24645093	CDH10	NM_006727	TSS200
63376	cg05683203	0.444986176	0.000481265	0.763377774	0.000630442	0.999982441	0.003372151	cg05683203	13	111670642
63377	cg05683292	0.819961432	-0.000125918	-0.231297258	0.000544401	0.999982441	-0.000882291	cg05683292	5	155133584
63378	cg05683445	0.765373787	-0.000173304	-0.301067284	0.000575633	0.999982441	-0.001214317	cg05683445	16	28303182	SBK1	NM_001024401	TSS1500
63379	cg05683630	0.640336139	-0.00117496	-0.465263752	0.002525363	0.999982441	-0.008232762	cg05683630	6	13860661
63380	cg05683739	0.558044153	-0.000471623	-0.583865781	0.000807759	0.999982441	-0.003304587	cg05683739	6	32978775	HLA-DOA	NM_002119	TSS1500
63381	cg05683808	0.928553426	-0.000176047	-0.089752949	0.001961457	0.999982441	-0.001233531	cg05683808	7	157133186	DNAJB6;DNAJB6	NM_005494;NM_058246	5'UTR;5'UTR
63382	cg05683857	0.262453349	0.000931753	1.12838995	0.000825737	0.999982441	0.006528651	cg05683857	10	124030795	BTBD16	NM_144587	TSS200
63383	cg05684005	0.25032861	-0.003552635	-1.152767286	0.003081832	0.999982441	-0.024892767	cg05684005	3	151035780	MED12L;GPR87	NM_053002;NM_023915	Body;TSS1500
63384	cg05684145	0.258717825	-0.001361776	-1.125521601	0.001209907	0.999982441	-0.009541755	cg05684145	22	29708028	GAS2L1;GAS2L1;GAS2L1	NM_152237;NM_006478;NM_152236	3'UTR;Body;Body
63385	cg05684195	0.911230982	9.33E-05	0.111627727	0.000835459	0.999982441	0.000653462	cg05684195	3	9920572	CIDEC	NM_022094	5'UTR
63386	cg05684266	0.386314268	0.000723566	0.872436878	0.000829363	0.999982441	0.005069919	cg05684266	3	149825195
63387	cg05684300	0.296513695	0.00053107	1.063154777	0.000499522	0.999982441	0.003721124	cg05684300	4	102267366	PPP3CA;PPP3CA;PPP3CA	NM_001130691;NM_000944;NM_001130692	Body;Body;Body
63388	cg05684528	0.362628408	0.000954896	0.903966534	0.00105634	0.999982441	0.00669081	cg05684528	5	76473917
63389	cg05684715	0.901468258	0.000141431	0.124288084	0.001137927	0.999982441	0.000990984	cg05684715	12	130641648
63390	cg05685023	0.712487252	-0.000281991	-0.369630748	0.000762901	0.999982441	-0.001975871	cg05685023	3	187870940	LPP	NM_001167672	TSS1500
63391	cg05685056	0.952958046	-6.50E-05	-0.059043665	0.001100899	0.999982441	-0.000455453	cg05685056	11	1152327
63392	cg05685297	0.579676389	-0.000691676	-0.559402569	0.001236454	0.999982441	-0.004846464	cg05685297	8	96070313	C8orf38	NM_152416	3'UTR
63393	cg05685435	0.6525757	0.000469083	0.453120996	0.001035227	0.999982441	0.003286794	cg05685435	12	57851749	INHBE	NM_031479	3'UTR
63394	cg05685483	0.557837505	0.00031443	0.587061027	0.0005356	0.999982441	0.002203162	cg05685483	2	237172796	ASB18	NM_212556	1stExon
63395	cg05685643	0.692603118	-0.000313559	-0.395055292	0.00079371	0.999982441	-0.002197062	cg05685643	4	48083394	TXK	NM_003328	Body
63396	cg05685741	0.976657651	-3.02E-05	-0.029340513	0.001029763	0.999982441	-0.000211703	cg05685741	22	50022270	C22orf34	NR_026997	Body
63397	cg05685892	0.023190161	0.00564304	2.269315894	0.00248667	0.999982441	0.039539909	cg05685892	6	30421091
63398	cg05686026	0.865490494	-0.000116521	-0.168405673	0.000691907	0.999982441	-0.000816445	cg05686026	10	6253877	PFKFB3;PFKFB3	NM_004566;NM_001145443	Body;Body
63399	cg05686118	0.687683323	0.000438793	0.400047433	0.001096853	0.999982441	0.003074556	cg05686118	16	57610170	GPR114	NM_153837	3'UTR
63400	cg05686323	0.547145569	0.000887472	0.599868935	0.001479443	0.999982441	0.00621838	cg05686323	6	31833162	SLC44A4	NM_025257	Body
63401	cg05686445	0.25905688	-0.000478997	-1.146670022	0.000417729	0.999982441	-0.003356259	cg05686445	7	127636396	C7orf54;SND1	NR_027330;NM_014390	TSS1500;Body
63402	cg05686503	0.977254653	1.48E-05	0.028666333	0.000514635	0.999982441	0.00010337	cg05686503	22	42896426	SERHL	NR_027786	TSS200
63403	cg05686542	0.845475237	-0.000183452	-0.194002512	0.000945615	0.999982441	-0.001285418	cg05686542	5	102895791	NUDT12	NM_031438	Body
63404	cg05686889	0.678871455	-0.000181855	-0.412235743	0.000441143	0.999982441	-0.00127423	cg05686889	2	8786065
63405	cg05686950	0.865907019	-0.000120633	-0.168624809	0.000715394	0.999982441	-0.000845259	cg05686950	10	13657477	PRPF18	NM_003675	Body
63406	cg05686990	0.508804299	-0.00033689	-0.653104792	0.000515828	0.999982441	-0.002360533	cg05686990	2	216964242	TMEM169;TMEM169;TMEM169;TMEM169	NM_138390;NM_001142311;NM_001142310;NM_001142312	Body;Body;Body;Body
63407	cg05687083	0.786040127	0.000473692	0.269383209	0.001758431	0.999982441	0.003319086	cg05687083	7	5371160	TNRC18	NM_001080495	Body
63408	cg05687091	0.750577941	0.000516463	0.316417899	0.001632218	0.999982441	0.003618776	cg05687091	18	77218862	NFATC1;NFATC1;NFATC1;NFATC1;NFATC1	NM_006162;NM_172388;NM_172389;NM_172387;NM_172390	Body;Body;Body;Body;Body
63409	cg05687149	0.86770278	0.000163293	0.167020504	0.000977684	0.999982441	0.00114417	cg05687149	11	112035945	IL18	NM_001562	TSS1500
63410	cg05687174	0.613512556	0.000803661	0.508647814	0.001579995	0.999982441	0.00563113	cg05687174	5	31382507
63411	cg05687227	0.408919869	-0.000713021	-0.820148366	0.000869381	0.999982441	-0.004996031	cg05687227	13	114803626	RASA3	NM_007368	Body
63412	cg05687370	0.460381152	-0.00129613	-0.729336177	0.001777137	0.999982441	-0.009081786	cg05687370	4	113189960	AP1AR;AP1AR	NM_001128426;NM_018569	3'UTR;3'UTR
63413	cg05687498	0.954351334	-4.12E-05	-0.057687318	0.000713862	0.999982441	-0.000288547	cg05687498	5	139523278
63414	cg05687563	0.30621205	0.001071917	1.038376748	0.001032301	0.999982441	0.007510759	cg05687563	16	2837658	PRSS33	NM_152891	TSS1500
63415	cg05687617	0.27380909	0.00139156	1.107550707	0.00125643	0.999982441	0.009750448	cg05687617	22	31494714	SMTN;SMTN;SMTN	NM_006932;NM_134269;NM_134270	Body;Body;Body
63416	cg05687686	0.017504128	-0.001347747	-2.414899316	0.000558097	0.999982441	-0.009443456	cg05687686	2	180726697	MIR1258;ZNF385B	NR_031659;NM_152520	TSS1500;TSS1500
63417	cg05687719	0.234026312	-0.001706118	-1.191090143	0.001432401	0.999982441	-0.011954509	cg05687719	16	86265226
63418	cg05687834	0.774657647	0.000792853	0.285783928	0.002774309	0.999982441	0.005555398	cg05687834	12	106534276	NUAK1	NM_014840	TSS1500
63419	cg05687865	0.423254692	-0.000385489	-0.796441639	0.000484015	0.999982441	-0.002701065	cg05687865	8	12596210	LONRF1	NM_152271	Body
63420	cg05688348	0.013143469	0.002962673	2.508474436	0.001181066	0.999982441	0.020758991	cg05688348	4	53146	ZNF718;ZNF595	NM_001039127;NM_182524	TSS200;TSS200
63421	cg05688617	0.892707439	0.000144498	0.135330981	0.001067741	0.999982441	0.001012478	cg05688617	2	106507850	NCK2;NCK2;NCK2	NM_001004722;NM_001004720;NM_003581	Body;Body;Body
63422	cg05688618	0.634465788	-0.00046575	-0.470100768	0.000990744	0.999982441	-0.003263436	cg05688618	4	86699962	ARHGAP24;ARHGAP24;ARHGAP24	NM_001025616;NM_001042669;NM_001042669	Body;5'UTR;1stExon
63423	cg05689110	0.524809769	0.001157913	0.635043024	0.001823362	0.999982441	0.008113319	cg05689110	12	113524921	DTX1	NM_004416	Body
63424	cg05689208	0.853897396	0.000101131	0.184273313	0.000548812	0.999982441	0.000708612	cg05689208	8	49496391
63425	cg05689267	0.990697093	-1.57E-05	-0.011769836	0.001337941	0.999982441	-0.000110339	cg05689267	6	32798439	TAP2;TAP2	NM_000544;NM_018833	Body;Body
63426	cg05689413	0.126535287	0.001228605	1.538131412	0.000798764	0.999982441	0.008608643	cg05689413	6	41885417	MED20	NM_004275	Body
63427	cg05690134	0.697710623	-0.000241862	-0.389394966	0.000621122	0.999982441	-0.001694689	cg05690134	12	1608961	LOC100292680	NR_028415	TSS1500
63428	cg05690260	0.629930386	-0.00140627	-0.481260684	0.002922054	0.999982441	-0.009853515	cg05690260	4	25836272	SEL1L3	NM_015187	Body
63429	cg05690394	0.308600203	-0.001228638	-1.029322112	0.001193638	0.999982441	-0.00860888	cg05690394	14	73958888	HEATR4;C14orf169	NM_203309;NM_024644	Body;1stExon
63430	cg05690644	0.231148944	0.002645335	1.207486743	0.002190778	0.999982441	0.018535457	cg05690644	8	97158015	GDF6	NM_001001557	Body
63431	cg05690685	0.480556252	0.000509582	0.713286132	0.000714415	0.999982441	0.003570565	cg05690685	8	20293200
63432	cg05691004	0.547711693	-0.001992925	-0.601814444	0.003311527	0.999982441	-0.013964117	cg05691004	2	201170426	SPATS2L;SPATS2L;SPATS2L;SPATS2L	NM_015535;NM_001100424;NM_001100422;NM_001100423	TSS200;TSS1500;TSS1500;TSS1500
63433	cg05691054	0.460502055	0.000991552	0.753866332	0.001315288	0.999982441	0.006947649	cg05691054	4	77380878	SHROOM3	NM_020859	Body
63434	cg05691158	0.762283457	0.000184071	0.302790634	0.000607915	0.999982441	0.001289756	cg05691158	12	77668964
63435	cg05691543	0.727250687	0.000446823	0.347620615	0.001285377	0.999982441	0.003130823	cg05691543	16	85254100
63436	cg05691934	0.838125855	-0.000151399	-0.203413677	0.000744289	0.999982441	-0.001060827	cg05691934	12	1755162	WNT5B;WNT5B	NM_030775;NM_032642	Body;Body
63437	cg05692123	0.944895286	-0.000169076	-0.068681394	0.00246175	0.999982441	-0.001184692	cg05692123	5	122620950
63438	cg05692643	0.278663304	0.000637082	1.089123915	0.000584949	0.999982441	0.004463933	cg05692643	21	43223990	PRDM15;PRDM15	NM_022115;NM_001040424	Body;Body
63439	cg05692746	0.963083485	-9.76E-05	-0.046717249	0.002089004	0.999982441	-0.000683816	cg05692746	2	100937584	LONRF2	NM_198461	Body
63440	cg05692819	0.279967415	-0.001009291	-1.075952469	0.000938044	0.999982441	-0.007071944	cg05692819	2	149432332	EPC2	NM_015630	Body
63441	cg05692899	0.470768873	-0.000653148	-0.726254855	0.000899338	0.999982441	-0.00457651	cg05692899	18	77342368
63442	cg05693127	0.796144802	-0.000148106	-0.258354028	0.000573268	0.999982441	-0.001037756	cg05693127	6	33643684	ITPR3	NM_002224	Body
63443	cg05693204	0.674874663	0.00045107	0.419941835	0.001074124	0.999982441	0.003160576	cg05693204	5	1860135
63444	cg05693308	0.317059707	-0.001786925	-0.99817848	0.001790186	0.999982441	-0.01252071	cg05693308	10	63985934	RTKN2	NM_145307	Body
63445	cg05693331	0.286219645	-0.001113741	-1.06869593	0.00104215	0.999982441	-0.007803813	cg05693331	16	1133168
63446	cg05693489	0.350177158	0.00088535	0.949852032	0.000932093	0.999982441	0.006203514	cg05693489	6	32813441	TAP1;PSMB8	NM_000593;NM_004159	Body;TSS1500
63447	cg05693530	0.938695144	0.000174997	0.076615399	0.002284093	0.999982441	0.001226175	cg05693530	2	134904350
63448	cg05693531	0.576424899	-0.000772946	-0.549768265	0.001405949	0.999982441	-0.005415916	cg05693531	5	39756653
63449	cg05693562	0.974080398	4.85E-05	0.032648041	0.001485072	0.999982441	0.000339725	cg05693562	11	69287142
63450	cg05693715	0.143381429	-0.001032529	-1.456511809	0.000708906	0.999982441	-0.007234774	cg05693715	12	12209164
63451	cg05693982	0.759308591	0.000510651	0.307921269	0.001658382	0.999982441	0.003578053	cg05693982	12	12940390	APOLD1;APOLD1	NM_001130415;NM_030817	Body;Body
63452	cg05694021	0.93447153	-8.46E-05	-0.083021477	0.001019394	0.999982441	-0.000593	cg05694021	12	19699504
63453	cg05694052	0.677557056	-0.000190403	-0.416768518	0.000456857	0.999982441	-0.001334127	cg05694052	11	5905892	OR52E4	NM_001005165	1stExon
63454	cg05694089	0.367007713	0.001460729	0.902734065	0.001618117	0.999982441	0.010235103	cg05694089	1	16159484
63455	cg05694250	0.48759718	0.000778426	0.698298714	0.001114746	0.999982441	0.005454308	cg05694250	10	46996357	GPRIN2	NM_014696	5'UTR
63456	cg05694290	0.248975375	0.000869717	1.166298638	0.000745707	0.999982441	0.006093974	cg05694290	12	123334513	HIP1R	NM_003959	Body
63457	cg05694353	0.92502125	-0.00030603	-0.09401853	0.003254996	0.999982441	-0.002144304	cg05694353	10	133955398	JAKMIP3	NM_001105521	Body
63458	cg05694563	0.843248321	0.000316608	0.1970772	0.00160652	0.999982441	0.002218427	cg05694563	17	17465224	PEMT;PEMT;PEMT	NM_148172;NM_148173;NM_007169	Body;Body;Body
63459	cg05694621	0.585113361	-0.000699885	-0.548109072	0.001276908	0.999982441	-0.004903987	cg05694621	1	66767231	PDE4B;PDE4B;PDE4B	NM_001037341;NM_001037340;NM_002600	Body;Body;Body
63460	cg05694761	0.795598372	-0.000220484	-0.257738387	0.000855455	0.999982441	-0.001544895	cg05694761	16	11922606	BCAR4;BCAR4	NR_024050;NR_024049	Body;Body
63461	cg05694764	0.31549045	0.000578029	1.010168915	0.00057221	0.999982441	0.00405016	cg05694764	4	7114012
63462	cg05694825	0.433866555	-0.001087502	-0.786328854	0.001383012	0.999982441	-0.007619959	cg05694825	5	292125	PDCD6	NM_013232	Body
63463	cg05694840	0.972150324	-2.07E-05	-0.034919207	0.000592089	0.999982441	-0.000144869	cg05694840	11	17743080	MYOD1	NM_002478	3'UTR
63464	cg05694921	0.068954019	-0.001872649	-1.82965042	0.001023501	0.999982441	-0.013121365	cg05694921	1	29587117	PTPRU;PTPRU;PTPRU	NM_133178;NM_133177;NM_005704	Body;Body;Body
63465	cg05695007	0.294683761	0.001650928	1.055142764	0.001564649	0.999982441	0.011567799	cg05695007	2	1565727
63466	cg05695106	0.370519603	0.001730431	0.89916775	0.001924481	0.999982441	0.012124863	cg05695106	13	114780992	RASA3	NM_007368	Body
63467	cg05695429	0.544083523	0.0005891	0.604783643	0.000974067	0.999982441	0.004127732	cg05695429	2	233925923	INPP5D;INPP5D	NM_005541;NM_001017915	Body;Body
63468	cg05695604	0.943892808	-7.12E-05	-0.07034942	0.00101154	0.999982441	-0.000498616	cg05695604	1	34485326	CSMD2	NM_052896	Body
63469	cg05695639	0.310794514	0.000655328	1.027388711	0.000637858	0.999982441	0.004591786	cg05695639	4	8253707
63470	cg05695699	0.867293183	-0.000183362	-0.166640155	0.001100349	0.999982441	-0.001284792	cg05695699	1	33235324	KIAA1522	NM_020888	Body
63471	cg05695762	0.244935788	0.00152548	1.171129052	0.001302572	0.999982441	0.010688801	cg05695762	4	2059595
63472	cg05695876	0.506327798	-0.00090454	-0.662628881	0.001365079	0.999982441	-0.006337976	cg05695876	1	201665422	NAV1	NM_020443	Body
63473	cg05695925	0.253138306	0.001544613	1.158361339	0.001333446	0.999982441	0.010822864	cg05695925	2	206493817
63474	cg05695991	0.231284245	-0.001647723	-1.197353761	0.001376137	0.999982441	-0.011545341	cg05695991	11	1370978
63475	cg05695995	0.365803221	-0.001025121	-0.906872977	0.001130391	0.999982441	-0.007182863	cg05695995	6	7468848
63476	cg05696034	0.317673679	0.001657779	1.002190959	0.001654155	0.999982441	0.011615802	cg05696034	1	20605529
63477	cg05696056	0.293595187	-0.001288571	-1.042822969	0.001235656	0.999982441	-0.009028817	cg05696056	16	75181756	ZFP1	NM_153688	TSS1500
63478	cg05696092	0.590014427	0.000870398	0.54104887	0.001608724	0.999982441	0.006098748	cg05696092	19	50084283	PRRG2;NOSIP	NM_000951;NM_015953	TSS1500;TSS1500
63479	cg05696136	0.252272532	-0.000667372	-1.140508526	0.000585153	0.999982441	-0.004676172	cg05696136	2	153318682	FMNL2	NM_052905	Body
63480	cg05696153	0.724058778	0.000633092	0.353193283	0.001792481	0.999982441	0.004435979	cg05696153	16	81732038	CMIP;CMIP	NM_030629;NM_198390	Body;Body
63481	cg05696406	0.833448022	-0.000225964	-0.211128685	0.001070267	0.999982441	-0.001583295	cg05696406	2	27599888	SNX17	NM_014748	3'UTR
63482	cg05696436	0.310115659	0.000962763	1.018825627	0.000944974	0.999982441	0.006745934	cg05696436	16	1373786	UBE2I;UBE2I;UBE2I;UBE2I	NM_194261;NM_003345;NM_194260;NM_194259	Body;Body;Body;Body
63483	cg05696584	0.79127588	0.000390273	0.267487775	0.001459032	0.999982441	0.002734585	cg05696584	5	71146779
63484	cg05696684	0.616189302	-0.000456034	-0.500535069	0.000911093	0.999982441	-0.003195358	cg05696684	2	62971069	EHBP1;EHBP1;EHBP1;EHBP1	NM_001142616;NM_001142615;NM_001142614;NM_015252	Body;Body;Body;Body
63485	cg05696811	0.997822763	2.70E-06	0.002714075	0.000993504	0.999982441	1.89E-05	cg05696811	16	87725895	JPH3	NM_020655	Body
63486	cg05696877	0.727137939	-0.000337874	-0.346188118	0.000975985	0.999982441	-0.002367433	cg05696877	1	79088769	IFI44L	NM_006820	5'UTR
63487	cg05696931	0.81089475	0.00011943	0.238805121	0.000500114	0.999982441	0.000836826	cg05696931	1	227175867
63488	cg05696950	0.106393459	0.001761803	1.634107319	0.001078144	0.999982441	0.012344685	cg05696950	2	8715754
63489	cg05696969	0.363464942	0.000873303	0.922735851	0.000946428	0.999982441	0.006119099	cg05696969	5	145326228	SH3RF2	NM_152550	Body
63490	cg05697101	0.240083302	0.001169414	1.194622608	0.000978898	0.999982441	0.008193905	cg05697101	2	38829104	HNRPLL;HNRPLL	NM_001142650;NM_138394	Body;Body
63491	cg05697231	0.570330146	0.000258125	0.577902273	0.000446658	0.999982441	0.00180864	cg05697231	15	74286614	PML;PML;PML;PML;PML;PML;PML;PML;PML	NM_033246;NM_033244;NM_033239;NM_033249;NM_002675;NM_033238;NM_033250;NM_033247;NM_033240	TSS1500;TSS1500;TSS1500;TSS1500;TSS1500;TSS1500;TSS1500;TSS1500;TSS1500
63492	cg05697249	0.211210166	0.001121328	1.266878705	0.000885111	0.999982441	0.007856974	cg05697249	11	111789693	C11orf52;C11orf52	NM_080659;NM_080659	1stExon;5'UTR
63493	cg05697253	0.699232656	0.000280129	0.386787283	0.000724246	0.999982441	0.001962822	cg05697253	16	4745215	NUDT16L1	NM_032349	3'UTR
63494	cg05697274	0.790006974	-0.000243101	-0.269680134	0.000901443	0.999982441	-0.001703373	cg05697274	1	230415377	GALNT2	NM_004481	3'UTR
63495	cg05697394	0.747857793	-0.001149966	-0.321586668	0.003575913	0.999982441	-0.008057634	cg05697394	12	65701642	MSRB3;MSRB3	NM_001031679;NM_198080	5'UTR;Body
63496	cg05697539	0.043706798	0.002672156	2.025386203	0.001319331	0.999982441	0.018723382	cg05697539	11	63906104	MACROD1	NM_014067	Body
63497	cg05697695	0.386975948	0.000962184	0.875325838	0.00109923	0.999982441	0.006741875	cg05697695	19	14584181	PTGER1	NM_000955	Body
63498	cg05697726	0.772219694	0.000329137	0.290735429	0.001132083	0.999982441	0.002306209	cg05697726	6	32812933	PSMB8;PSMB8	NM_004159;NM_148919	TSS1500;TSS1500
63499	cg05697734	0.342780966	0.001326976	0.947739245	0.001400149	0.999982441	0.009297917	cg05697734	5	89600962
63500	cg05697751	0.770180306	-0.000228539	-0.28816652	0.00079308	0.999982441	-0.001601339	cg05697751	12	12710735	DUSP16	NM_030640	5'UTR
63501	cg05697754	0.028328264	0.002283378	2.211261362	0.001032613	0.999982441	0.01599928	cg05697754	7	99576547
63502	cg05697835	0.558437243	-0.001706066	-0.58236706	0.002929537	0.999982441	-0.011954139	cg05697835	1	2722811
63503	cg05697849	0.598135558	0.000802053	0.529422502	0.001514959	0.999982441	0.005619864	cg05697849	1	50513766	ELAVL4;ELAVL4	NM_001144777;NM_001144777	1stExon;5'UTR
63504	cg05697866	0.018859146	0.005360343	2.382827584	0.002249572	0.999982441	0.037559096	cg05697866	1	2437200
63505	cg05697873	0.344244373	-0.001686217	-0.951390402	0.001772372	0.999982441	-0.011815065	cg05697873	10	10337312
63506	cg05697976	0.09172744	0.001720097	1.689034165	0.001018391	0.999982441	0.012052456	cg05697976	12	29376483	FAR2	NM_018099	TSS200
63507	cg05698020	0.305987909	-0.001074324	-1.020403939	0.001052842	0.999982441	-0.007527625	cg05698020	13	111163978	COL4A2	NM_001846	Body
63508	cg05698069	0.727424105	-0.000130664	-0.353868757	0.000369245	0.999982441	-0.000915545	cg05698069	8	22436246	PDLIM2	NM_021630	TSS1500
63509	cg05698078	0.479701082	-0.001178004	-0.706957211	0.001666302	0.999982441	-0.008254093	cg05698078	5	72716466
63510	cg05698082	0.303658996	0.000953331	1.032203651	0.000923588	0.999982441	0.00667984	cg05698082	6	158239859
63511	cg05698090	0.728570661	0.000193636	0.354268519	0.00054658	0.999982441	0.001356778	cg05698090	22	47134664	CERK	NM_022766	TSS1500
63512	cg05698098	0.877049541	0.000211162	0.156665616	0.001347854	0.999982441	0.001479582	cg05698098	11	61595494	FADS2	NM_004265	TSS1500
63513	cg05698294	0.239005857	0.000606951	1.179860318	0.000514426	0.999982441	0.004252814	cg05698294	2	3063249
63514	cg05698911	0.843541102	0.000113485	0.198464928	0.000571815	0.999982441	0.000795174	cg05698911	6	348772	DUSP22	NM_020185	Body
63515	cg05699035	0.28807219	-0.001004451	-1.060808049	0.000946873	0.999982441	-0.00703803	cg05699035	1	215259771	KCNK2;KCNK2;KCNK2	NM_014217;NM_001017425;NM_001017424	Body;Body;Body
63516	cg05699304	0.321887091	0.00080594	0.997762047	0.000807748	0.999982441	0.005647096	cg05699304	1	17956219	ARHGEF10L;ARHGEF10L	NM_001011722;NM_018125	Body;Body
63517	cg05699373	0.224559908	0.000807801	1.243282066	0.000649733	0.999982441	0.005660136	cg05699373	11	60609308	CCDC86	NM_024098	TSS200
63518	cg05699739	0.938885034	9.08E-05	0.075554104	0.001202069	0.999982441	0.000636371	cg05699739	13	47373579
63519	cg05699921	0.983106109	1.50E-05	0.021435072	0.000698712	0.999982441	0.000104941	cg05699921	1	205286927	NUAK2	NM_030952	Body
63520	cg05700079	0.1179667	0.001647985	1.57593666	0.001045718	0.999982441	0.011547174	cg05700079	3	147126961	ZIC1	NM_003412	TSS1500
63521	cg05700129	0.177574084	-0.001737882	-1.345083556	0.001292025	0.999982441	-0.012177072	cg05700129	1	1935125	KIAA1751	NM_001080484	5'UTR
63522	cg05700333	0.880115867	8.98E-05	0.150215816	0.00059756	0.999982441	0.000628955	cg05700333	5	131892723	RAD50;RAD50;RAD50;RAD50	NM_005732;NM_133482;NM_005732;NM_133482	5'UTR;5'UTR;1stExon;1stExon
63523	cg05700348	0.362605135	-0.00072496	-0.905779447	0.000800371	0.999982441	-0.005079682	cg05700348	5	176948150	FAM193B;FAM193B	NR_024019;NM_019057	Body;3'UTR
63524	cg05700365	0.842507713	-0.00013767	-0.200409077	0.000686946	0.999982441	-0.000964633	cg05700365	22	32362687
63525	cg05700447	0.398775748	0.000754668	0.85038269	0.000887445	0.999982441	0.005287844	cg05700447	1	155978627
63526	cg05700681	0.511625162	-0.001052793	-0.656159268	0.001604478	0.999982441	-0.00737676	cg05700681	16	57392764	CCL22	NM_002990	1stExon
63527	cg05700724	0.099727225	0.001894942	1.662344621	0.001139921	0.999982441	0.013277568	cg05700724	5	2129941
63528	cg05700789	0.710571234	0.000399035	0.370215774	0.001077845	0.999982441	0.002795979	cg05700789	16	3999569
63529	cg05700897	0.727528949	0.000250894	0.352934989	0.000710878	0.999982441	0.001757975	cg05700897	1	207991166	LOC148696	NR_026817	TSS1500
63530	cg05701125	0.55046882	-0.000839041	-0.597650455	0.001403899	0.999982441	-0.005879029	cg05701125	16	11351106	SOCS1	NM_003745	TSS1500
63531	cg05701418	0.289900063	0.001432149	1.054453439	0.001358191	0.999982441	0.010034846	cg05701418	6	30131361	TRIM15;TRIM15	NM_033229;NM_033229	5'UTR;1stExon
63532	cg05701478	0.484037559	-0.001368587	-0.696031018	0.001966272	0.999982441	-0.009589476	cg05701478	8	19029020
63533	cg05701590	0.902715424	-5.84E-05	-0.123021265	0.000474755	0.999982441	-0.000409234	cg05701590	1	6086483	KCNAB2;KCNAB2;KCNAB2;KCNAB2	NM_172130;NM_003636;NM_003636;NM_172130	1stExon;1stExon;5'UTR;5'UTR
63534	cg05701676	0.103106656	0.000792312	1.625819791	0.000487331	0.999982441	0.005551607	cg05701676	11	73018662	ARHGEF17	NM_014786	TSS1500
63535	cg05701706	0.568572818	0.000256926	0.568304458	0.000452093	0.999982441	0.001800242	cg05701706	4	147187180	SLC10A7	NM_001029998	Body
63536	cg05701791	0.379020744	0.00041075	0.891514812	0.000460733	0.999982441	0.002878062	cg05701791	8	97172825	GDF6	NM_001001557	1stExon
63537	cg05702052	0.098747964	-0.002478254	-1.65205167	0.001500107	0.999982441	-0.017364746	cg05702052	10	124714365	C10orf88	NM_024942	TSS1500
63538	cg05702207	0.494112073	0.000404787	0.691077789	0.000585733	0.999982441	0.002836279	cg05702207	1	1525422
63539	cg05702218	0.175602574	0.001172736	1.351371164	0.000867812	0.999982441	0.008217182	cg05702218	1	174843909	RABGAP1L;RABGAP1L	NM_001035230;NM_014857	TSS1500;Body
63540	cg05702234	0.91749948	-4.48E-05	-0.103991756	0.000431232	0.999982441	-0.000314219	cg05702234	11	5527468
63541	cg05702280	0.480849266	-0.001066418	-0.702541648	0.001517943	0.999982441	-0.007472227	cg05702280	9	34988294	DNAJB5;DNAJB5	NM_001135004;NM_012266	TSS1500;TSS1500
63542	cg05702505	0.38583475	0.000675332	0.874091053	0.00077261	0.999982441	0.004731946	cg05702505	9	126030964	STRBP;STRBP;STRBP	NM_001171137;NR_033234;NM_018387	TSS200;TSS200;TSS200
63543	cg05702633	0.831387172	0.000121825	0.216410698	0.000562934	0.999982441	0.000853609	cg05702633	1	204381220	PPP1R15B	NM_032833	TSS1500
63544	cg05702747	0.952293074	8.49E-05	0.059826231	0.00141923	0.999982441	0.000594932	cg05702747	16	89006455	CBFA2T3;CBFA2T3	NM_175931;NM_005187	5'UTR;Body
63545	cg05702774	0.925169677	0.000216648	0.093019034	0.002329071	0.999982441	0.001518018	cg05702774	3	151590098	SUCNR1	NM_033050	TSS1500
63546	cg05702978	0.802121726	-0.000440836	-0.250942321	0.001756722	0.999982441	-0.00308887	cg05702978	11	8833689	ST5;ST5;ST5	NM_139157;NM_213618;NM_005418	TSS1500;TSS1500;5'UTR
63547	cg05703009	0.291499422	0.001158145	1.06150602	0.001091039	0.999982441	0.008114942	cg05703009	11	5841688	OR52N2	NM_001005174	1stExon
63548	cg05703053	0.427232261	-0.00139406	-0.796723161	0.001749742	0.999982441	-0.009767963	cg05703053	2	169769616
63549	cg05703096	0.162938565	0.001190427	1.402422812	0.000848836	0.999982441	0.008341142	cg05703096	16	66887291	CA7;CA7	NM_005182;NM_001014435	Body;Body
63550	cg05703211	0.983486986	7.46E-06	0.020605558	0.000361831	0.999982441	5.22E-05	cg05703211	1	90297591	LRRC8D;LRRC8D	NM_018103;NM_001134479	5'UTR;5'UTR
63551	cg05703230	0.078225253	0.002023566	1.778712744	0.001137657	0.999982441	0.014178813	cg05703230	4	14112376
63552	cg05703502	0.091033023	-0.000761214	-1.694869435	0.000449128	0.999982441	-0.00533371	cg05703502	3	113396181	KIAA2018	NM_001009899	5'UTR
63553	cg05703659	0.541157269	-0.000856604	-0.617329254	0.001387597	0.999982441	-0.006002095	cg05703659	7	158494734	NCAPG2	NM_017760	5'UTR
