## Supplementary Table 4 for "Cross-Tissue Specificity of Pediatric DNA Methylation Associated with Cumulative Family Adversity" (part 10 of 39)

	CpG	pval	coef	tval	stderror	FDR	delta_betas_full	site	CHR	MAPINFO	UCSC_REFGENE_NAME	UCSC_REFGENE_ACCESSION	UCSC_REFGENE_GROUP
63554	cg05703749	0.455534964	0.000450227	0.751429903	0.00059916	0.999982441	0.003154668	cg05703749	16	88027707	BANP;BANP	NM_017869;NM_079837	Body;Body
63555	cg05703996	0.268594375	-0.001027679	-1.106636826	0.000928651	0.999982441	-0.007200791	cg05703996	16	335830	PDIA2	NM_006849	Body
63556	cg05704061	0.559536833	0.000266327	0.588698555	0.0004524	0.999982441	0.001866113	cg05704061	5	1729931
63557	cg05704183	0.52121967	-0.000406555	-0.645602283	0.00062973	0.999982441	-0.002848667	cg05704183	2	145764890
63558	cg05704850	0.922687644	-4.87E-05	-0.097000302	0.000502362	0.999982441	-0.000341438	cg05704850	2	240126033	HDAC4	NM_006037	Body
63559	cg05704955	0.788550837	-0.000275588	-0.269907672	0.001021044	0.999982441	-0.001931	cg05704955	16	70759914	VAC14	NM_018052	Body
63560	cg05705018	0.071060871	0.004230093	1.807379694	0.002340456	0.999982441	0.029639607	cg05705018	11	133232497	OPCML	NM_001012393	Body
63561	cg05705089	0.590730735	0.000510189	0.547934118	0.000931114	0.999982441	0.003574816	cg05705089	20	42839217	C20orf111	NM_016470	5'UTR
63562	cg05705096	0.629153382	-0.000473251	-0.479760964	0.00098643	0.999982441	-0.003315995	cg05705096	13	113724113	MCF2L;MCF2L	NM_001112732;NM_024979	Body;Body
63563	cg05705114	0.777760395	-0.000577359	-0.280963056	0.00205493	0.999982441	-0.004045468	cg05705114	16	34296306
63564	cg05705223	0.865759386	9.14E-05	0.169974399	0.000537583	0.999982441	0.000640253	cg05705223	11	60382707	C11orf64	NR_026946	TSS1500
63565	cg05705366	0.592829527	0.000244459	0.544691603	0.000448802	0.999982441	0.001712886	cg05705366	5	53813915	SNX18;SNX18;SNX18	NM_052870;NM_001102575;NM_001145427	1stExon;1stExon;1stExon
63566	cg05705492	0.433157679	0.000510541	0.779254429	0.000655166	0.999982441	0.003577283	cg05705492	10	28955341
63567	cg05705496	0.558836436	0.000291149	0.586542521	0.000496381	0.999982441	0.002040034	cg05705496	21	45666671	DNMT3L;DNMT3L	NM_175867;NM_013369	Body;Body
63568	cg05705549	0.874822394	-0.00016143	-0.158076377	0.001021217	0.999982441	-0.001131117	cg05705549	16	5094341	C16orf89;C16orf89	NM_001098514;NM_152459	3'UTR;3'UTR
63569	cg05705605	0.566222837	0.000689178	0.575086834	0.001198389	0.999982441	0.004828964	cg05705605	1	156479711
63570	cg05705615	0.070861943	-0.001233143	-1.81331223	0.00068005	0.999982441	-0.00864044	cg05705615	7	5360738	TNRC18	NM_001080495	Body
63571	cg05705813	0.818932217	0.000221604	0.229655704	0.000964939	0.999982441	0.001552744	cg05705813	11	86383809	ME3;ME3;ME3	NM_001014811;NM_001161586;NM_006680	TSS1500;TSS200;TSS1500
63572	cg05705964	0.884885952	-0.000162907	-0.145301711	0.001121167	0.999982441	-0.001141467	cg05705964	1	41453012	CTPS	NM_001905	Body
63573	cg05706027	0.543681053	0.000352927	0.603698356	0.000584609	0.999982441	0.002472907	cg05706027	7	85010774
63574	cg05706061	0.503515052	0.000706828	0.673159752	0.001050016	0.999982441	0.004952637	cg05706061	9	115912974	SLC31A2	NM_001860	TSS1500
63575	cg05706103	0.39393595	0.000484557	0.853397879	0.000567797	0.999982441	0.003395215	cg05706103	16	970167	LMF1	NM_022773	Body
63576	cg05706437	0.992492753	-7.82E-06	-0.009525413	0.00082113	0.999982441	-5.48E-05	cg05706437	1	214926917
63577	cg05706471	0.421486548	0.000551313	0.821150807	0.000671391	0.999982441	0.003862965	cg05706471	17	62832514	PLEKHM1P	NR_024386	Body
63578	cg05706517	0.903585208	0.000105117	0.119830927	0.000877213	0.999982441	0.00073654	cg05706517	5	94893759	ARSK	NM_198150	Body
63579	cg05706582	0.228140154	0.000971481	1.214403641	0.000799966	0.999982441	0.006807021	cg05706582	7	2566911	LFNG;LFNG;LFNG;LFNG	NM_002304;NM_001166355;NM_001040167;NM_001040168	3'UTR;3'UTR;3'UTR;Body
63580	cg05706624	0.005662737	0.00378104	2.810242385	0.00134545	0.935290367	0.026493163	cg05706624	17	5973421	WSCD1	NM_015253	TSS1500
63581	cg05706719	0.402759059	-0.000515135	-0.839001975	0.000613985	0.999982441	-0.003609468	cg05706719	13	31897413	B3GALTL	NM_194318	Body
63582	cg05706898	0.109102701	0.002180071	1.607894647	0.001355854	0.999982441	0.01527542	cg05706898	1	1115920	TTLL10;TTLL10	NM_153254;NM_001130045	Body;Body
63583	cg05707190	0.366604653	0.00059341	0.918421721	0.000646119	0.999982441	0.004157931	cg05707190	15	99558427
63584	cg05707236	0.305111287	0.000895025	1.039927671	0.000860661	0.999982441	0.006271303	cg05707236	2	29204695	FAM179A	NM_199280	5'UTR
63585	cg05707463	0.934163851	5.70E-05	0.082322127	0.000691913	0.999982441	0.000399108	cg05707463	1	67594788	C1orf141	NM_001013674	TSS1500
63586	cg05707492	0.645302817	0.000553367	0.466045803	0.001187367	0.999982441	0.003877361	cg05707492	17	78833484	RPTOR;RPTOR	NM_001163034;NM_020761	Body;Body
63587	cg05707506	0.938652327	-7.18E-05	-0.076957731	0.000932755	0.999982441	-0.00050297	cg05707506	2	220346095	SPEG	NM_005876	Body
63588	cg05707655	0.441927517	0.001089676	0.775139311	0.001405781	0.999982441	0.007635192	cg05707655	17	908690	ABR;ABR;ABR	NM_021962;NM_001092;NM_001159746	3'UTR;3'UTR;3'UTR
63589	cg05707781	0.535446336	-0.000625149	-0.622377206	0.001004453	0.999982441	-0.004380321	cg05707781	3	188464815	LPP;LPP;LPP	NM_005578;NM_001167671;NM_001167672	Body;Body;Body
63590	cg05707788	0.741878483	-0.000330061	-0.326678375	0.001010355	0.999982441	-0.002312687	cg05707788	21	47165437
63591	cg05707833	0.019456535	-0.002663072	-2.335982406	0.001140022	0.999982441	-0.018659739	cg05707833	18	77203371	NFATC1;NFATC1;NFATC1;NFATC1;NFATC1	NM_006162;NM_172388;NM_172389;NM_172387;NM_172390	Body;5'UTR;Body;Body;Body
63592	cg05707844	0.17599304	-0.001829514	-1.380990521	0.001324784	0.999982441	-0.01281912	cg05707844	2	37383994	EIF2AK2;EIF2AK2	NM_002759;NM_001135651	5'UTR;5'UTR
63593	cg05708073	0.48814502	-0.000969974	-0.694515676	0.001396619	0.999982441	-0.006796457	cg05708073	1	109637162	TMEM167B	NM_020141	3'UTR
63594	cg05708074	0.583304206	-0.000290793	-0.552960582	0.000525884	0.999982441	-0.002037542	cg05708074	12	122326393	PSMD9	NM_002813	TSS1500
63595	cg05708114	0.141643332	-0.000922704	-1.466112945	0.000629354	0.999982441	-0.006465244	cg05708114	9	34624587	ARID3C	NM_001017363	Body
63596	cg05708167	0.911623121	5.75E-05	0.11209719	0.000513264	0.999982441	0.000403142	cg05708167	16	74782424	FA2H	NM_024306	Body
63597	cg05708255	0.52024397	-0.000385915	-0.646403119	0.00059702	0.999982441	-0.00270405	cg05708255	1	223534046	SUSD4;SUSD4	NM_017982;NM_001037175	Body;Body
63598	cg05708385	0.686611041	-0.000423849	-0.407303407	0.001040622	0.999982441	-0.002969844	cg05708385	13	96199677	CLDN10;CLDN10	NM_182848;NM_001160100	Body;Body
63599	cg05708497	0.247262518	-0.000841109	-1.164475148	0.000722307	0.999982441	-0.005893522	cg05708497	16	67241345	LRRC29;LRRC29	NM_012163;NM_001004055	3'UTR;3'UTR
63600	cg05708512	0.869056819	-0.000106024	-0.162921122	0.000650772	0.999982441	-0.000742897	cg05708512	5	31731391
63601	cg05708536	0.948435118	-0.000124772	-0.064804655	0.00192536	0.999982441	-0.00087426	cg05708536	1	113285118
63602	cg05708544	0.498294809	0.000319883	0.685463685	0.000466667	0.999982441	0.002241373	cg05708544	22	23745076	ZDHHC8P	NR_003950	TSS1500
63603	cg05708550	0.365370257	0.000595584	0.911042386	0.000653739	0.999982441	0.004173167	cg05708550	5	137688227	KDM3B	NM_016604	TSS200
63604	cg05708629	0.260454652	-0.001181994	-1.135221181	0.001041202	0.999982441	-0.008282053	cg05708629	1	7707865	CAMTA1	NM_015215	Body
63605	cg05708637	0.288293014	-0.000616128	-1.072191024	0.000574644	0.999982441	-0.004317116	cg05708637	4	729740	PCGF3	NM_006315	Body
63606	cg05708656	0.417685676	-0.001516804	-0.808997512	0.001874918	0.999982441	-0.010628014	cg05708656	16	71792305	SNORD71;AP1G1;AP1G1	NR_003059;NM_001030007;NM_001128	Body;Body;Body
63607	cg05709162	0.979838498	4.23E-05	0.02517594	0.001678959	0.999982441	0.000296175	cg05709162	3	113160071	WDR52;WDR52	NM_001164496;NM_018338	5'UTR;5'UTR
63608	cg05709402	0.545560933	-0.000779412	-0.601377226	0.001296045	0.999982441	-0.005461218	cg05709402	10	34661208	PARD3	NM_019619	Body
63609	cg05709437	0.847590851	0.000208723	0.189955113	0.001098801	0.999982441	0.001462489	cg05709437	1	186426136	PDC;MIR548F1	NM_002597;NR_031642	5'UTR;Body
63610	cg05709458	0.788232558	-0.000202984	-0.267748515	0.000758116	0.999982441	-0.001422281	cg05709458	11	74948173
63611	cg05709478	0.904714415	8.83E-05	0.119854279	0.000736776	0.999982441	0.000618745	cg05709478	1	6581295	PLEKHG5	NM_198681	TSS1500
63612	cg05709567	0.507107611	0.000271073	0.664199476	0.000408119	0.999982441	0.001899365	cg05709567	2	62932482	EHBP1;EHBP1;EHBP1	NM_015252;NM_001142615;NM_001142616	TSS1500;5'UTR;TSS1500
63613	cg05709578	0.343256682	0.000814714	0.957959993	0.000850468	0.999982441	0.005708577	cg05709578	8	77591132	LOC100192378	NR_024360	Body
63614	cg05709598	0.715083757	0.00056032	0.366671268	0.001528127	0.999982441	0.003926077	cg05709598	16	85699621	KIAA0182;KIAA0182	NM_001134473;NM_014615	Body;Body
63615	cg05709657	0.526693155	-0.001057471	-0.632228641	0.001672609	0.999982441	-0.007409538	cg05709657	13	96206104	CLDN10;CLDN10;CLDN10	NM_006984;NM_182848;NM_001160100	Body;Body;Body
63616	cg05709720	0.809936584	0.000133931	0.239894628	0.00055829	0.999982441	0.000938432	cg05709720	17	29622905	NF1;OMG;NF1	NM_001042492;NM_002544;NM_000267	Body;Body;Body
63617	cg05709770	0.640385966	0.000546424	0.472158485	0.00115729	0.999982441	0.003828712	cg05709770	3	59703569
63618	cg05709782	0.227605076	0.001353734	1.206524508	0.001122011	0.999982441	0.009485407	cg05709782	20	48960165
63619	cg05710032	0.599562101	0.000671443	0.526144407	0.001276157	0.999982441	0.004704695	cg05710032	16	87813069
63620	cg05710071	0.476768597	-0.000540139	-0.714163475	0.000756325	0.999982441	-0.003784674	cg05710071	1	40786198
63621	cg05710090	0.758459552	0.000718043	0.307759233	0.002333132	0.999982441	0.005031216	cg05710090	12	34442705
63622	cg05710142	0.848960013	-0.000232142	-0.189849482	0.001222767	0.999982441	-0.001626581	cg05710142	1	33223592	KIAA1522	NM_020888	Body
63623	cg05710204	0.103660493	0.001765807	1.637836881	0.001078134	0.999982441	0.012372737	cg05710204	7	99227515	ZNF498	NM_145115	Body
63624	cg05710299	0.482532724	-0.001322895	-0.694113589	0.001905876	0.999982441	-0.009269318	cg05710299	14	101352549	RTL1	NM_001134888	TSS1500
63625	cg05710301	0.305756226	0.000696259	1.020989873	0.000681945	0.999982441	0.004878578	cg05710301	11	68540704	CPT1A;CPT1A	NM_001876;NM_001031847	Body;Body
63626	cg05710540	0.731901794	0.000808586	0.342667785	0.00235968	0.999982441	0.00566564	cg05710540	4	13532927
63627	cg05710562	0.011807943	0.00229404	2.553588014	0.000898359	0.986492881	0.016073984	cg05710562	3	13323633
63628	cg05710651	0.939658395	0.000109253	0.075689283	0.001443441	0.999982441	0.000765519	cg05710651	4	1208737	CTBP1;CTBP1	NM_001328;NM_001012614	Body;Body
63629	cg05710676	0.736636394	-0.000354329	-0.333761902	0.001061622	0.999982441	-0.002482728	cg05710676	3	18258805
63630	cg05710753	0.991951074	6.10E-06	0.010193342	0.000598729	0.999982441	4.28E-05	cg05710753	3	148415443	AGTR1;AGTR1;AGTR1;AGTR1	NM_000685;NM_031850;NM_004835;NM_009585	TSS1500;TSS1500;TSS1500;TSS1500
63631	cg05710997	0.058789007	-0.00196012	-1.893413394	0.001035231	0.999982441	-0.013734262	cg05710997	5	50685512	ISL1	NM_002202	Body
63632	cg05711023	0.23758047	-0.001568489	-1.185874764	0.001322643	0.999982441	-0.010990164	cg05711023	3	156511814
63633	cg05711036	0.001256548	0.00321985	3.2436627	0.000992659	0.816994156	0.022560995	cg05711036	7	5527927	FBXL18	NM_024963	Body
63634	cg05711037	0.095595989	-0.000835843	-1.65651413	0.000504579	0.999982441	-0.005856621	cg05711037	2	234359783	DGKD;DGKD	NM_152879;NM_003648	Body;Body
63635	cg05711042	0.971856767	4.74E-05	0.035405391	0.001337435	0.999982441	0.000331791	cg05711042	5	150913871	FAT2	NM_001447	Body
63636	cg05711145	0.300300157	-0.000779118	-1.030090583	0.000756358	0.999982441	-0.005459157	cg05711145	16	84224633	ADAD2;ADAD2	NM_139174;NM_001145400	TSS200;TSS200
63637	cg05711235	0.130064461	-0.001580207	-1.527933739	0.001034212	0.999982441	-0.011072268	cg05711235	8	65498612
63638	cg05711284	0.638029698	0.00019186	0.474696692	0.000404174	0.999982441	0.001344333	cg05711284	16	74697572	RFWD3	NM_018124	5'UTR
63639	cg05711445	0.106895606	0.001363049	1.633634851	0.000834366	0.999982441	0.009550677	cg05711445	7	139528855	TBXAS1;TBXAS1;TBXAS1;TBXAS1;TBXAS1;TBXAS1	NM_030984;NM_001061;NM_001130966;NM_001166253;NM_001166254;NR_029394	TSS200;TSS200;5'UTR;TSS200;5'UTR;TSS200
63640	cg05711474	0.674683752	-0.000484126	-0.422124288	0.00114688	0.999982441	-0.003392195	cg05711474	3	57937462
63641	cg05711506	0.774363159	-0.000376585	-0.282990363	0.001330734	0.999982441	-0.002638673	cg05711506	16	1813796	MAPK8IP3;MAPK8IP3	NM_001040439;NM_015133	Body;Body
63642	cg05711609	0.227132334	-0.000430814	-1.214781514	0.000354643	0.999982441	-0.00301865	cg05711609	1	147030449	BCL9	NM_004326	5'UTR
63643	cg05711710	0.77879703	-0.000282214	-0.281952504	0.001000929	0.999982441	-0.001977433	cg05711710	10	93793140
63644	cg05711842	0.291008932	-0.002318186	-1.050717168	0.002206289	0.999982441	-0.016243172	cg05711842	8	116440901	TRPS1	NM_014112	Body
63645	cg05711886	0.566049532	0.000623048	0.573448211	0.001086493	0.999982441	0.0043656	cg05711886	14	101292680	MEG3;MEG3;MEG3	NR_003531;NR_003530;NR_002766	Body;Body;Body
63646	cg05711980	0.60676496	0.00042065	0.519320719	0.000810001	0.999982441	0.002947433	cg05711980	7	100608624
63647	cg05712073	0.889396654	-0.000118812	-0.139740681	0.00085023	0.999982441	-0.000832495	cg05712073	12	6795171	ZNF384;ZNF384;ZNF384;ZNF384;ZNF384;ZNF384;ZNF384	NM_001039918;NM_001039919;NM_133476;NM_001039916;NM_001135734;NM_001039917;NM_001039920	5'UTR;5'UTR;5'UTR;5'UTR;5'UTR;5'UTR;5'UTR
63648	cg05712271	0.566647557	-0.000403661	-0.578243861	0.000698081	0.999982441	-0.002828392	cg05712271	12	130396377
63649	cg05712295	0.703014919	0.00044829	0.38602863	0.001161286	0.999982441	0.003141097	cg05712295	4	1235781	CTBP1;CTBP1	NM_001328;NM_001012614	Body;5'UTR
63650	cg05712296	0.24699339	-0.000804851	-1.158572448	0.000694692	0.999982441	-0.005639467	cg05712296	1	151445973
63651	cg05712435	0.632329314	-0.000239669	-0.481905205	0.000497337	0.999982441	-0.001679327	cg05712435	16	19185556	SYT17	NM_016524	Body
63652	cg05712507	0.978905165	-2.14E-05	-0.026634001	0.000803143	0.999982441	-0.000149883	cg05712507	12	110905729	GPN3;GPN3;GPN3;C12orf24	NM_001164372;NM_001164373;NM_016301;NM_013300	Body;Body;Body;TSS1500
63653	cg05712524	0.396317925	0.000999336	0.856215126	0.001167156	0.999982441	0.007002197	cg05712524	7	100608590
63654	cg05712542	0.861361057	-0.000192779	-0.17769386	0.001084892	0.999982441	-0.001350771	cg05712542	16	22337575	POLR3E	NM_018119	Body
63655	cg05712725	0.736558596	0.000560062	0.33780785	0.001657932	0.999982441	0.00392427	cg05712725	2	159944539	TANC1;TANC1	NM_033394;NM_001145909	Body;Body
63656	cg05712931	0.400815184	0.000612435	0.840137518	0.00072897	0.999982441	0.004291241	cg05712931	18	77219240	NFATC1;NFATC1;NFATC1;NFATC1;NFATC1	NM_006162;NM_172388;NM_172389;NM_172387;NM_172390	Body;Body;Body;Body;Body
63657	cg05712938	0.892746479	-0.000228941	-0.133800696	0.001711061	0.999982441	-0.001604156	cg05712938	5	3187456
63658	cg05712973	0.548166896	0.000714496	0.60633919	0.001178376	0.999982441	0.005006361	cg05712973	5	176011682	PCDH24	NM_017675	Body
63659	cg05713044	0.030735877	0.001014525	2.184934969	0.000464327	0.999982441	0.007108618	cg05713044	5	16671496	MYO10	NM_012334	Body
63660	cg05713242	0.353438519	-0.001715391	-0.926783843	0.001850907	0.999982441	-0.012019481	cg05713242	8	23145039	R3HCC1	NM_001136108	TSS1500
63661	cg05713486	0.64775816	-0.000439371	-0.458095457	0.000959125	0.999982441	-0.003078603	cg05713486	11	2441896	TRPM5	NM_014555	Body
63662	cg05713856	0.966017476	5.21E-05	0.042766844	0.001219256	0.999982441	0.000365363	cg05713856	8	119504312	SAMD12;SAMD12	NM_001101676;NM_207506	Body;Body
63663	cg05713954	0.932425268	0.000158008	0.084597946	0.001867753	0.999982441	0.001107138	cg05713954	16	49518536
63664	cg05714094	0.011164035	-0.002483127	-2.589811029	0.000958806	0.986492881	-0.017398885	cg05714094	11	117102988	RNF214;PCSK7;RNF214	NM_207343;NM_004716;NM_001077239	TSS1500;TSS200;TSS1500
63665	cg05714116	0.52799108	-0.000536081	-0.625342886	0.000857259	0.999982441	-0.003756234	cg05714116	16	89752555	CDK10;CDK10;CDK10;CDK10;CDK10;CDK10	NM_001098533;NR_027703;NM_001160367;NM_052987;NM_052988;NR_027702	TSS1500;TSS1500;TSS1500;TSS1500;TSS1500;TSS1500
63666	cg05714155	0.299506507	0.004865521	1.048338429	0.004641174	0.999982441	0.034091958	cg05714155	2	172974735
63667	cg05714396	0.547864856	-0.000715303	-0.607020817	0.001178383	0.999982441	-0.005012018	cg05714396	5	81048495	SSBP2	NM_012446	TSS1500
63668	cg05714552	0.523188273	0.000430616	0.648753491	0.000663759	0.999982441	0.003017258	cg05714552	6	32118295	PRRT1	NM_030651	Body
63669	cg05714559	0.435184434	0.001556367	0.780742178	0.001993446	0.999982441	0.010905225	cg05714559	5	149980682	SYNPO;SYNPO	NM_001166208;NM_001166208	1stExon;5'UTR
63670	cg05714672	0.648130972	-0.000325546	-0.461843561	0.000704884	0.999982441	-0.002281051	cg05714672	3	15469004	METTL6;EAF1;METTL6	NM_152396;NM_033083;NM_152396	5'UTR;TSS200;1stExon
63671	cg05714673	0.702649397	-0.000232589	-0.381079466	0.000610342	0.999982441	-0.001629713	cg05714673	7	4167882	SDK1;SDK1	NM_152744;NR_027816	Body;TSS1500
63672	cg05714729	0.738483715	0.00037986	0.333182272	0.001140095	0.999982441	0.002661617	cg05714729	18	33234096	GALNT1	NM_020474	TSS1500
63673	cg05714732	0.69513066	-0.000438262	-0.39135081	0.001119869	0.999982441	-0.003070833	cg05714732	1	32409096
63674	cg05714748	0.353275937	0.000685396	0.948236726	0.000722811	0.999982441	0.004802466	cg05714748	17	80856238	TBCD	NM_005993	Body
63675	cg05714773	0.22068731	0.00113298	1.227687595	0.000922857	0.999982441	0.007938619	cg05714773	7	150493706	TMEM176B;TMEM176B;TMEM176B;TMEM176B;TMEM176B	NM_001101313;NM_001101311;NM_014020;NM_001101312;NM_001101314	5'UTR;5'UTR;5'UTR;5'UTR;5'UTR
63676	cg05714778	0.587400252	0.001594576	0.539735779	0.002954364	0.999982441	0.011172949	cg05714778	12	51236059	TMPRSS12	NM_182559	TSS1500
63677	cg05715123	0.309802768	0.00137102	1.015331425	0.001350318	0.999982441	0.009606529	cg05715123	7	76940422	PION	NM_017439	3'UTR
63678	cg05715138	0.727169745	-0.000224474	-0.346375732	0.000648066	0.999982441	-0.001572856	cg05715138	17	4534892	ALOX15	NM_001140	3'UTR
63679	cg05715422	0.024964086	0.002306357	2.274674298	0.001013929	0.999982441	0.016160289	cg05715422	12	132982756
63680	cg05715492	0.127349954	-0.001405566	-1.553447224	0.000904805	0.999982441	-0.009848586	cg05715492	7	98991138	ARPC1B	NM_005720	Body
63681	cg05715532	0.100991425	0.001166388	1.663088669	0.000701338	0.999982441	0.008172701	cg05715532	2	219923682	IHH	NM_002181	Body
63682	cg05715649	0.600408052	0.00055445	0.533015058	0.001040214	0.999982441	0.003884944	cg05715649	1	202680562	SYT2	NM_177402	TSS1500
63683	cg05715727	0.868942741	-0.000102306	-0.165088953	0.000619704	0.999982441	-0.000716845	cg05715727	5	114651968
63684	cg05715751	0.06978657	0.002127379	1.849565032	0.001150205	0.999982441	0.014906219	cg05715751	17	79391071	BAHCC1	NM_001080519	Body
63685	cg05715828	0.899216984	0.000178266	0.127359136	0.001399714	0.999982441	0.001249085	cg05715828	9	131643131	LRRC8A;CCBL1;CCBL1;CCBL1;LRRC8A	NM_001127245;NM_004059;NM_001122672;NM_001122671;NM_019594	TSS1500;5'UTR;5'UTR;5'UTR;TSS1500
63686	cg05716075	0.355686884	0.000952065	0.939140656	0.001013762	0.999982441	0.006670972	cg05716075	16	88476249
63687	cg05716278	0.216361385	-0.000850233	-1.227211014	0.000692817	0.999982441	-0.005957453	cg05716278	10	6221273	PFKFB3	NM_001145443	Body
63688	cg05716350	0.859813433	-7.48E-05	-0.176962505	0.000422894	0.999982441	-0.000524367	cg05716350	4	79592882
63689	cg05716556	0.202745277	0.001047811	1.272937299	0.000823144	0.999982441	0.007341852	cg05716556	17	47287410	ABI3;GNGT2;ABI3	NM_016428;NM_031498;NM_001135186	TSS200;TSS1500;TSS200
63690	cg05716567	0.673898468	-0.000324631	-0.420079183	0.000772786	0.999982441	-0.002274643	cg05716567	8	144620690	ZC3H3	NM_015117	Body
63691	cg05716726	0.542533724	0.001298031	0.608079051	0.002134643	0.999982441	0.009095106	cg05716726	6	27343671	ZNF204P	NR_024553	TSS1500
63692	cg05716821	0.533471714	-0.001273735	-0.624900568	0.002038301	0.999982441	-0.008924867	cg05716821	6	112041490	FYN;FYN;FYN	NM_153048;NM_002037;NM_153047	5'UTR;5'UTR;TSS1500
63693	cg05717061	0.87425496	-0.00024829	-0.156738382	0.001584106	0.999982441	-0.001739731	cg05717061	17	26637432
63694	cg05717473	0.748621674	-0.000691727	-0.32220779	0.002146836	0.999982441	-0.004846827	cg05717473	6	387276
63695	cg05717478	0.111202691	0.00122246	1.609658735	0.000759453	0.999982441	0.00856559	cg05717478	17	73726093	ITGB4;ITGB4;ITGB4	NM_001005731;NM_001005619;NM_000213	Body;Body;Body
63696	cg05717794	0.70109263	-0.000260055	-0.387488124	0.000671131	0.999982441	-0.001822168	cg05717794	17	33822621	SLFN12L	NM_001145027	Body
63697	cg05717871	0.667807343	0.001225137	0.431774683	0.002837445	0.999982441	0.008584346	cg05717871	11	638507	DRD4	NM_000797	Body
63698	cg05717959	0.184781724	-0.001341878	-1.325739168	0.001012173	0.999982441	-0.009402332	cg05717959	16	973141	LMF1	NM_022773	Body
63699	cg05718015	0.743628315	-0.000506372	-0.329755504	0.0015356	0.999982441	-0.003548074	cg05718015	1	42237913	HIVEP3;HIVEP3	NM_024503;NM_001127714	5'UTR;5'UTR
63700	cg05718034	0.078640216	0.001389321	1.769482095	0.000785157	0.999982441	0.009734755	cg05718034	1	7122667	CAMTA1	NM_015215	Body
63701	cg05718035	0.057550502	-0.00144123	-1.889771388	0.000762648	0.999982441	-0.01009848	cg05718035	18	77240530	NFATC1;NFATC1;NFATC1;NFATC1	NM_006162;NM_172388;NM_172389;NM_172387	Body;Body;Body;Body
63702	cg05718253	0.3617028	-0.000808702	-0.913832106	0.000884957	0.999982441	-0.005666449	cg05718253	19	11347359	LOC55908;DOCK6	NM_018687;NM_020812	TSS1500;Body
63703	cg05718255	0.14945375	0.002196364	1.451810852	0.001512845	0.999982441	0.015389586	cg05718255	22	35790141	HMOX1	NM_002133	3'UTR
63704	cg05718288	0.51316837	-0.001028072	-0.650430746	0.001580602	0.999982441	-0.007203544	cg05718288	5	135526589
63705	cg05718389	0.200439797	0.003046596	1.301147031	0.002341469	0.999982441	0.021347026	cg05718389	15	59950093	GTF2A2	NM_004492	TSS1500
63706	cg05718393	0.609740374	-0.000640352	-0.519361069	0.001232961	0.999982441	-0.004486847	cg05718393	19	2131293	AP3D1;AP3D1	NM_001077523;NM_003938	Body;Body
63707	cg05718426	0.443424536	0.000716917	0.772130235	0.000928492	0.999982441	0.005023327	cg05718426	16	28949128	CD19	NM_001770	Body
63708	cg05718467	0.564398833	0.00024007	0.58205671	0.000412451	0.999982441	0.001682132	cg05718467	8	107228203
63709	cg05718485	0.457278948	-0.000482377	-0.742541269	0.00064963	0.999982441	-0.003379942	cg05718485	1	229299491
63710	cg05718493	0.113542555	-0.00116071	-1.604005997	0.000723632	0.999982441	-0.008132917	cg05718493	8	135470038
63711	cg05718652	0.09877759	0.000669527	1.660695754	0.000403161	0.999982441	0.004691274	cg05718652	17	19350153
63712	cg05718771	0.963541401	1.69E-05	0.045519185	0.000371347	0.999982441	0.000118439	cg05718771	8	9182010
63713	cg05719052	0.744510735	0.000371574	0.327673881	0.001133974	0.999982441	0.002603558	cg05719052	17	3561497	CTNS;CTNS	NM_001031681;NM_004937	Body;Body
63714	cg05719140	0.482915023	0.000989338	0.70568292	0.001401958	0.999982441	0.006932139	cg05719140	1	63782426
63715	cg05719392	0.536363091	0.000475288	0.62367787	0.000762072	0.999982441	0.003330267	cg05719392	1	246045112	SMYD3;SMYD3	NM_022743;NM_001167740	Body;Body
63716	cg05719612	0.930049576	9.84E-05	0.088361085	0.001113678	0.999982441	0.000689514	cg05719612	10	18629545	CACNB2;CACNB2;CACNB2;CACNB2;CACNB2;CACNB2;CACNB2;CACNB2	NM_201571;NM_201590;NM_201593;NM_000724;NM_201597;NM_201572;NM_201596;NM_001167945	Body;TSS200;Body;Body;Body;Body;Body;Body
63717	cg05719742	0.650131976	0.000438881	0.453203642	0.000968398	0.999982441	0.003075175	cg05719742	10	77032059
63718	cg05719818	0.815555108	0.000514413	0.233223173	0.002205668	0.999982441	0.003604411	cg05719818	4	8106273	ABLIM2;ABLIM2;ABLIM2;ABLIM2;ABLIM2;ABLIM2;ABLIM2	NM_032432;NM_001130083;NM_001130087;NM_001130088;NM_001130084;NM_001130085;NM_001130086	Body;Body;Body;Body;Body;Body;Body
63719	cg05719830	0.098549204	0.001687195	1.655471381	0.001019163	0.999982441	0.011821913	cg05719830	16	83966645
63720	cg05719902	0.050509449	-0.00241799	-1.976121965	0.001223604	0.999982441	-0.016942483	cg05719902	7	138348774	SVOPL;SVOPL	NM_001139456;NM_174959	Body;5'UTR
63721	cg05719911	0.039280556	0.001404171	2.102559521	0.000667839	0.999982441	0.00983881	cg05719911	1	980112	AGRN	NM_198576	Body
63722	cg05720054	0.370712344	-0.000603317	-0.893243313	0.000675423	0.999982441	-0.004227348	cg05720054	6	31856289	EHMT2;EHMT2	NM_006709;NM_025256	Body;Body
63723	cg05720226	0.257317167	-0.000763362	-1.131638129	0.000674564	0.999982441	-0.005348758	cg05720226	7	116786597	ST7;ST7;ST7OT2	NM_018412;NM_021908;NR_002331	Body;Body;TSS1500
63724	cg05720355	0.88805494	5.98E-05	0.141392371	0.000422849	0.999982441	0.000418923	cg05720355	7	123175289	IQUB	NM_178827	TSS1500
63725	cg05720403	0.506308792	0.00271253	0.666416361	0.004070323	0.999982441	0.019006277	cg05720403	4	187289264
63726	cg05720491	0.815108167	-0.000414621	-0.233885896	0.001772748	0.999982441	-0.002905184	cg05720491	17	41016839
63727	cg05720608	0.438014732	-0.00038892	-0.7861768	0.000494698	0.999982441	-0.002725102	cg05720608	4	76763272
63728	cg05720721	0.165528887	0.001859283	1.408802574	0.001319761	0.999982441	0.013027709	cg05720721	3	123803128
63729	cg05720751	0.118227556	-0.001028478	-1.570994158	0.000654667	0.999982441	-0.007206387	cg05720751	4	1309217	MAEA;MAEA	NM_005882;NM_001017405	Body;Body
63730	cg05720871	0.930762114	-3.99E-05	-0.086691453	0.000459748	0.999982441	-0.000279267	cg05720871	8	110587264	GOLSYN;GOLSYN;GOLSYN;GOLSYN;GOLSYN;GOLSYN;GOLSYN;GOLSYN;GOLSYN;GOLSYN;GOLSYN;GOLSYN;GOLSYN;GOLSYN;GOLSYN	NM_001099743;NM_001099751;NM_001099752;NM_001099754;NM_001099753;NM_001099744;NM_001099748;NM_001099746;NM_001099747;NM_017786;NM_001099745;NM_001099756;NM_001099755;NM_001099749;NM_001099750	Body;Body;Body;Body;Body;Body;Body;Body;Body;Body;Body;Body;Body;Body;Body
63731	cg05720891	0.848559769	-0.000274869	-0.190370274	0.001443867	0.999982441	-0.001925967	cg05720891	17	79001080
63732	cg05721093	0.201205034	-0.002155294	-1.286955508	0.001674723	0.999982441	-0.015101815	cg05721093	11	94510438	AMOTL1	NM_130847	Body
63733	cg05721189	0.901138379	-0.000249461	-0.124072274	0.002010608	0.999982441	-0.001747932	cg05721189	3	14308081
63734	cg05721199	0.717717555	-0.000886216	-0.362370604	0.002445608	0.999982441	-0.006209582	cg05721199	3	169629136	SAMD7	NM_182610	TSS1500
63735	cg05721376	0.138362684	-0.003161579	-1.483278237	0.002131481	0.999982441	-0.0221527	cg05721376	21	40823279	SH3BGR;SH3BGR	NM_001001713;NM_007341	5'UTR;TSS1500
63736	cg05721417	0.365303662	-0.002467655	-0.896330204	0.002753065	0.999982441	-0.017290478	cg05721417	1	190873626
63737	cg05721427	0.86921971	0.000124907	0.164235349	0.000760537	0.999982441	0.000875205	cg05721427	4	2948160	C4orf10;NOP14	NR_015453;NM_003703	Body;Body
63738	cg05721444	0.542544096	-0.00055243	-0.60604775	0.000911529	0.999982441	-0.003870794	cg05721444	7	32995514	FKBP9	NM_007270	TSS1500
63739	cg05721476	0.956015326	0.000132146	0.055798077	0.002368296	0.999982441	0.000925929	cg05721476	10	46076550	MARCH8;MARCH8	NM_001002265;NM_145021	5'UTR;5'UTR
63740	cg05721485	0.018221322	0.00287986	2.404763684	0.001197565	0.999982441	0.020178739	cg05721485	17	44071124	MAPT;MAPT;MAPT;MAPT;MAPT;MAPT	NM_016835;NM_001123067;NM_016834;NM_005910;NM_001123066;NM_016841	Body;Body;Body;Body;Body;Body
63741	cg05721705	0.095681248	0.001250955	1.691024157	0.000739762	0.999982441	0.008765249	cg05721705	11	62748779	SLC22A6;SLC22A6;SLC22A6;SLC22A6	NM_004790;NM_153276;NM_153277;NM_153278	Body;Body;Body;Body
63742	cg05721773	0.963096884	3.38E-05	0.046950067	0.000719371	0.999982441	0.000236653	cg05721773	1	207083336	FAIM3;FAIM3;FAIM3	NM_001142473;NM_001142472;NM_005449	Body;Body;Body
63743	cg05722035	0.493514208	-0.000800326	-0.688276057	0.001162797	0.999982441	-0.005607758	cg05722035	3	56896467	ARHGEF3	NM_001128615	Body
63744	cg05722371	0.727896123	-0.000325822	-0.354295752	0.000919633	0.999982441	-0.002282985	cg05722371	1	160247151	PEX19;PEX19	NM_002857;NM_001131039	3'UTR;3'UTR
63745	cg05722427	0.838008786	0.000200643	0.205661465	0.000975599	0.999982441	0.001405875	cg05722427	5	137688090	KDM3B	NM_016604	TSS200
63746	cg05722439	0.961786702	7.33E-05	0.048322799	0.001515849	0.999982441	0.000513252	cg05722439	19	14072965	RFX1	NM_002918	3'UTR
63747	cg05722504	0.04397266	0.001329997	2.03675115	0.000652999	0.999982441	0.009319087	cg05722504	4	41749361	PHOX2B	NM_003924	Body
63748	cg05722692	0.75553662	-0.000537227	-0.313097674	0.001715845	0.999982441	-0.003764267	cg05722692	16	46465353
63749	cg05722741	0.227928198	0.000884206	1.2106553	0.000730353	0.999982441	0.006195492	cg05722741	6	168897588	SMOC2;SMOC2	NM_022138;NM_001166412	Body;Body
63750	cg05722906	0.189579414	-0.000656471	-1.33575472	0.000491461	0.999982441	-0.004599793	cg05722906	19	15783791	CYP4F12	NM_023944	TSS200
63751	cg05722918	0.322236455	0.000506303	1.003146669	0.000504715	0.999982441	0.003547585	cg05722918	12	101603929	SLC5A8;SLC5A8	NM_145913;NM_145913	1stExon;5'UTR
63752	cg05722931	0.509650875	0.000814784	0.658940743	0.001236506	0.999982441	0.005709066	cg05722931	5	169008622
63753	cg05722981	0.627524049	-0.000352686	-0.4860351	0.000725639	0.999982441	-0.002471218	cg05722981	4	111533509
63754	cg05722993	0.679854977	0.000388147	0.411257773	0.000943806	0.999982441	0.002719689	cg05722993	1	1727796	GNB1	NM_002074	Body
63755	cg05723130	0.914128891	-0.00023549	-0.107825073	0.002183998	0.999982441	-0.001650041	cg05723130	10	124248994	HTRA1	NM_002775	Body
63756	cg05723179	0.365180012	0.000590748	0.917876653	0.000643603	0.999982441	0.004139278	cg05723179	7	137671793	CREB3L2	NM_194071	Body
63757	cg05723219	0.144896215	-0.002432904	-1.464583005	0.001661158	0.999982441	-0.017046981	cg05723219	4	187605157	FAT1	NM_005245	Body
63758	cg05723552	0.939498573	-4.14E-05	-0.076183508	0.00054386	0.999982441	-0.000290316	cg05723552	16	57026029	NLRC5	NM_032206	5'UTR
63759	cg05723825	0.117463621	-0.003597793	-1.5698575	0.002291796	0.999982441	-0.025209182	cg05723825	2	95537475	TEKT4	NM_144705	1stExon
63760	cg05723953	0.402364548	-0.000509881	-0.84362716	0.000604392	0.999982441	-0.003572659	cg05723953	1	34328907	HMGB4;CSMD2;HMGB4	NM_145205;NM_052896;NM_001008728	5'UTR;Body;TSS1500
63761	cg05724065	0.133302192	0.001391565	1.526054063	0.000911872	0.999982441	0.009750484	cg05724065	7	56160528	PHKG1;PHKG1	NM_006213;NM_006213	1stExon;5'UTR
63762	cg05724097	0.83636479	-0.000200261	-0.207443862	0.000965375	0.999982441	-0.001403198	cg05724097	1	1245708	PUSL1	NM_153339	Body
63763	cg05724197	0.685066494	0.000459032	0.40899613	0.001122339	0.999982441	0.003216368	cg05724197	16	57406044	CX3CL1	NM_002996	TSS1500
63764	cg05724257	0.426843705	0.000808702	0.794543543	0.001017819	0.999982441	0.005666447	cg05724257	6	34524290	SPDEF	NM_012391	TSS200
63765	cg05724271	0.39825917	0.001272784	0.845602394	0.001505181	0.999982441	0.008918205	cg05724271	7	8151066
63766	cg05724658	0.816834214	-0.000547973	-0.231806956	0.00236392	0.999982441	-0.003839562	cg05724658	4	104869097
63767	cg05724728	0.563479201	0.000375986	0.5795846	0.000648716	0.999982441	0.002634475	cg05724728	4	1537650
63768	cg05724742	0.660433798	-0.000281911	-0.436766088	0.000645451	0.999982441	-0.001975307	cg05724742	13	46559785	ZC3H13	NM_015070	Body
63769	cg05724777	0.03238372	-0.008573133	-2.161223621	0.003966796	0.999982441	-0.06007062	cg05724777	6	32634362	HLA-DQB1	NM_002123	1stExon
63770	cg05724902	0.322074456	0.00121686	0.995676114	0.001222144	0.999982441	0.008526348	cg05724902	17	8216757	ARHGEF15	NM_173728	Body
63771	cg05725004	0.604510342	0.000353086	0.523804737	0.000674079	0.999982441	0.002474016	cg05725004	1	76082568
63772	cg05725148	0.601513813	-0.000500024	-0.520083488	0.000961431	0.999982441	-0.003503593	cg05725148	1	3217094	PRDM16;PRDM16	NM_022114;NM_199454	Body;Body
63773	cg05725263	0.817770161	-0.000285099	-0.23147143	0.001231682	0.999982441	-0.001997646	cg05725263	11	66650560	PC;PC;PC	NM_000920;NM_022172;NM_001040716	5'UTR;5'UTR;5'UTR
63774	cg05725404	0.323999675	-0.001953969	-0.989472832	0.001974758	0.999982441	-0.013691163	cg05725404	16	58534157	NDRG4;NDRG4;NDRG4	NM_020465;NM_022910;NM_001130487	Body;Body;Body
63775	cg05725489	0.217014234	-0.001622969	-1.238243285	0.001310703	0.999982441	-0.011371894	cg05725489	7	600658	PRKAR1B;PRKAR1B;PRKAR1B;PRKAR1B;PRKAR1B;PRKAR1B	NM_001164759;NM_001164762;NM_001164758;NM_001164760;NM_001164761;NM_002735	Body;Body;Body;Body;Body;Body
63776	cg05725666	0.17458601	-0.001045528	-1.363159356	0.000766989	0.999982441	-0.007325853	cg05725666	12	2224644	CACNA1C;CACNA1C;CACNA1C;CACNA1C;CACNA1C;CACNA1C;CACNA1C;CACNA1C;CACNA1C;CACNA1C;CACNA1C;CACNA1C;CACNA1C;CACNA1C;CACNA1C;CACNA1C;CACNA1C;CACNA1C;CACNA1C;CACNA1C;CACNA1C;CACNA1C;CACNA1C	NM_001129844;NM_001129827;NM_001129839;NM_001129834;NM_001129841;NM_000719;NM_001129830;NM_001167625;NM_001129843;NM_001167624;NM_001129835;NM_001129837;NM_001167623;NM_001129840;NM_199460;NM_001129833;NM_001129832;NM_001129829;NM_001129846;NM_001129836;NM_001129838;NM_001129831;NM_001129842	Body;Body;Body;Body;Body;Body;Body;Body;Body;Body;Body;Body;Body;Body;Body;Body;Body;Body;Body;Body;Body;Body;Body
63777	cg05725686	0.539522856	-0.000904801	-0.612363613	0.001477555	0.999982441	-0.006339799	cg05725686	16	58553352	SETD6;SETD6	NM_001160305;NM_024860	3'UTR;3'UTR
63778	cg05725703	0.400727623	-0.000870493	-0.840286584	0.001035947	0.999982441	-0.006099407	cg05725703	3	46906118	MYL3	NM_000258	TSS1500
63779	cg05725719	0.087555252	-0.002936156	-1.723291461	0.001703807	0.999982441	-0.020573194	cg05725719	7	150433828	GIMAP5	NM_018384	TSS1500
63780	cg05725721	0.938110228	-8.67E-05	-0.078284422	0.00110736	0.999982441	-0.000607416	cg05725721	3	160823387	B3GALNT1;B3GALNT1;B3GALNT1;B3GALNT1;B3GALNT1	NM_001038628;NM_033168;NM_033169;NM_003781;NM_033167	TSS1500;TSS1500;TSS1500;TSS1500;TSS1500
63781	cg05725797	0.963584666	5.10E-05	0.045605009	0.001117814	0.999982441	0.000357195	cg05725797	7	6414202	RAC1;RAC1;RAC1;RAC1	NM_006908;NM_018890;NM_006908;NM_018890	5'UTR;5'UTR;1stExon;1stExon
63782	cg05725804	0.285364671	0.000586366	1.068883026	0.000548578	0.999982441	0.004108575	cg05725804	5	114516219	TRIM36;TRIM36;TRIM36;TRIM36;TRIM36;TRIM36	NM_001017397;NM_001017398;NM_018700;NM_018700;NM_001017397;NM_001017398	1stExon;1stExon;1stExon;5'UTR;5'UTR;5'UTR
63783	cg05725921	0.75997862	0.000501747	0.308137611	0.00162832	0.999982441	0.003515661	cg05725921	17	78483823
63784	cg05725940	0.084723847	-0.003784656	-1.733773633	0.002182901	0.999982441	-0.026518504	cg05725940	17	38074925	GSDMB;GSDMB;GSDMB;GSDMB	NM_018530;NM_001042471;NM_001165959;NM_001165958	TSS1500;TSS200;TSS200;TSS200
63785	cg05726002	0.147028156	0.002181574	1.453310729	0.001501106	0.999982441	0.015285951	cg05726002	12	115341178
63786	cg05726109	0.878503795	0.000189677	0.153721696	0.001233901	0.999982441	0.00132904	cg05726109	22	19709755	SEPT5;GP1BB	NM_002688;NM_000407	Body;TSS1500
63787	cg05726118	0.728970882	0.00036924	0.347692078	0.001061973	0.999982441	0.002587205	cg05726118	3	41265374	CTNNB1;CTNNB1;CTNNB1	NM_001904;NM_001098209;NM_001098210	5'UTR;5'UTR;5'UTR
63788	cg05726142	0.291256191	-0.001664337	-1.039925836	0.001600438	0.999982441	-0.011661751	cg05726142	11	105015202
63789	cg05726195	0.229489381	0.001862227	1.203855208	0.001546886	0.999982441	0.013048336	cg05726195	7	154997174
63790	cg05726239	0.951157761	7.59E-05	0.061373601	0.001236808	0.999982441	0.000531871	cg05726239	6	107816677	SOBP	NM_018013	Body
63791	cg05726258	0.688594335	-0.000277317	-0.403701447	0.000686935	0.999982441	-0.001943115	cg05726258	18	77638890	KCNG2	NM_012283	Body
63792	cg05726274	0.513493291	0.000989121	0.655426189	0.001509127	0.999982441	0.006930619	cg05726274	16	65783443
63793	cg05726432	0.280677808	0.000780362	1.09243557	0.000714332	0.999982441	0.005467878	cg05726432	17	79317944
63794	cg05726556	0.692715746	0.000270282	0.393813257	0.000686319	0.999982441	0.001893821	cg05726556	7	157203124	DNAJB6	NM_058246	Body
63795	cg05726600	0.998169909	4.57E-06	0.002279383	0.002005778	0.999982441	3.20E-05	cg05726600	7	150498594	TMEM176B;TMEM176B;TMEM176B;TMEM176B;TMEM176A	NM_014020;NM_001101314;NM_001101311;NM_001101312;NM_018487	TSS200;TSS1500;TSS1500;TSS1500;5'UTR
63796	cg05726661	0.111040736	-0.00206254	-1.602791544	0.001286842	0.999982441	-0.014451898	cg05726661	17	7348438	CHRNB1;CHRNB1	NM_000747;NM_000747	1stExon;5'UTR
63797	cg05726701	0.66510805	-0.000348251	-0.434401725	0.000801681	0.999982441	-0.002440144	cg05726701	1	248005057	OR11L1	NM_001001959	1stExon
63798	cg05726756	0.469000605	0.000923758	0.722344421	0.001278833	0.999982441	0.006472629	cg05726756	17	46608288	HOXB1	NM_002144	TSS200
63799	cg05726758	0.131941432	0.002073544	1.528514397	0.001356575	0.999982441	0.014529003	cg05726758	16	88448456
63800	cg05726764	0.11385677	0.004196966	1.585889354	0.002646443	0.999982441	0.029407492	cg05726764	3	179399579	USP13	NM_003940	Body
63801	cg05726935	0.432488022	-0.000892567	-0.790712526	0.001128814	0.999982441	-0.006254083	cg05726935	14	105263522	AKT1;AKT1	NM_001014432;NM_001014431	TSS1500;TSS1500
63802	cg05727070	0.304865932	0.00236259	1.032776889	0.002287609	0.999982441	0.016554301	cg05727070	3	46759698	PRSS50	NM_013270	TSS1500
63803	cg05727113	0.666336461	-0.000757692	-0.428385104	0.001768718	0.999982441	-0.005309034	cg05727113	3	69390063	FRMD4B	NM_015123	Body
63804	cg05727149	0.950871396	-7.91E-05	-0.061286637	0.001291137	0.999982441	-0.000554448	cg05727149	16	75375801	CFDP1	NM_006324	Body
63805	cg05727199	0.112130066	0.002057787	1.643229531	0.001252282	0.999982441	0.014418596	cg05727199	11	108408907	EXPH5;EXPH5;EXPH5;EXPH5	NM_001144763;NM_001144765;NM_001144765;NM_015065	Body;1stExon;5'UTR;Body
63806	cg05727573	0.3561464	0.000767797	0.9260323	0.000829125	0.999982441	0.005379835	cg05727573	17	74557104	SNORD1A;SNORD1B	NR_004395;NR_004396	TSS1500;TSS200
63807	cg05727776	0.133678855	-0.001289069	-1.508839159	0.000854345	0.999982441	-0.009032306	cg05727776	11	65127677
63808	cg05728019	0.690208026	0.000928214	0.398372325	0.002330016	0.999982441	0.006503853	cg05728019	6	3024023
63809	cg05728166	0.383347111	0.001857902	0.866041855	0.002145279	0.999982441	0.013018031	cg05728166	16	2630397	PDPK1;PDPK1	NM_031268;NM_002613	Body;Body
63810	cg05728596	0.023773537	0.001133035	2.289302548	0.000494926	0.999982441	0.007939003	cg05728596	2	219128475	GPBAR1;GPBAR1;GPBAR1	NM_001077194;NM_170699;NM_001077191	3'UTR;3'UTR;3'UTR
63811	cg05728902	0.359253958	0.000761227	0.927406366	0.000820813	0.999982441	0.005333802	cg05728902	12	57849029	INHBE	NM_031479	TSS200
63812	cg05729000	0.125640475	-0.001626882	-1.535956666	0.001059198	0.999982441	-0.011399311	cg05729000	1	228460630	OBSCN;OBSCN	NM_052843;NM_001098623	Body;Body
63813	cg05729015	0.134606373	0.003617783	1.506872046	0.002400856	0.999982441	0.025349249	cg05729015	10	10135225
63814	cg05729200	0.797044347	0.000267178	0.258443503	0.001033795	0.999982441	0.001872072	cg05729200	2	102091321	RFX8	NM_001145664	TSS200
63815	cg05729249	0.348564416	0.001520092	0.950761138	0.001598816	0.999982441	0.010651051	cg05729249	7	766119	PRKAR1B;PRKAR1B;PRKAR1B;HEATR2	NM_001164760;NM_001164759;NM_001164758;NM_017802	5'UTR;5'UTR;5'UTR;TSS1500
63816	cg05729352	0.592437472	0.000446902	0.535807241	0.000834073	0.999982441	0.003131377	cg05729352	2	109524367	EDAR	NM_022336	Body
63817	cg05729372	0.128817902	-0.002254741	-1.514509226	0.00148876	0.999982441	-0.015798623	cg05729372	10	53526990	PRKG1;PRKG1	NM_001098512;NM_006258	Body;Body
63818	cg05729480	0.647799142	-0.000149053	-0.458704986	0.000324943	0.999982441	-0.001044393	cg05729480	17	75276428	9-Sep	NM_001113491	TSS1500
63819	cg05729490	0.760270432	-0.00039089	-0.304458686	0.001283886	0.999982441	-0.002738907	cg05729490	7	27404187
63820	cg05729499	0.054015536	0.001577484	1.964551822	0.000802974	0.999982441	0.011053186	cg05729499	6	27832945	HIST1H2AL	NM_003511	TSS200
63821	cg05729577	0.524091115	-0.000450359	-0.631307821	0.000713374	0.999982441	-0.003155593	cg05729577	18	34825484	BRUNOL4;BRUNOL4;BRUNOL4;BRUNOL4	NM_001025089;NM_001025088;NM_020180;NM_001025087	3'UTR;3'UTR;3'UTR;3'UTR
63822	cg05729581	0.654401293	0.000196027	0.453122948	0.000432612	0.999982441	0.001373528	cg05729581	11	3078854	CARS;CARS;CARS;CARS	NM_001014438;NM_001014437;NM_139273;NM_001751	TSS200;TSS200;TSS200;TSS200
63823	cg05729588	0.430852439	0.000749439	0.795532584	0.000942059	0.999982441	0.005251202	cg05729588	17	43101525	DCAKD;DCAKD	NM_024819;NM_001128631	3'UTR;3'UTR
63824	cg05729731	0.275997884	-0.000598393	-1.086610003	0.000550697	0.999982441	-0.004192846	cg05729731	6	32805962	TAP2;TAP2	NM_000544;NM_018833	Body;Body
63825	cg05729745	0.628587692	-0.000826221	-0.486821583	0.001697174	0.999982441	-0.005789202	cg05729745	22	49937644
63826	cg05729804	0.407673478	0.000665295	0.835642389	0.000796148	0.999982441	0.004661622	cg05729804	2	129026321	HS6ST1	NM_004807	Body
63827	cg05729827	0.949938778	-4.96E-05	-0.062886434	0.000788101	0.999982441	-0.000347265	cg05729827	15	75968409	CSPG4	NM_001897	Body
63828	cg05729836	0.782453664	-0.000332026	-0.2764827	0.001200891	0.999982441	-0.002326453	cg05729836	7	100255435	ACTL6B	NM_016188	TSS1500
63829	cg05730027	0.231227692	-0.001708961	-1.203386193	0.001420127	0.999982441	-0.011974427	cg05730027	6	159654415	FNDC1	NM_032532	Body
63830	cg05730038	0.138161383	-0.003883834	-1.478376345	0.002627094	0.999982441	-0.027213425	cg05730038	17	8702698	MFSD6L	NM_152599	TSS200
63831	cg05730092	0.250311186	0.002461214	1.153876521	0.002132996	0.999982441	0.017245347	cg05730092	14	101036470	BEGAIN	NM_020836	TSS1500
63832	cg05730099	0.253055784	-0.000853358	-1.151041721	0.000741379	0.999982441	-0.005979347	cg05730099	2	73964708	TPRKB	NM_016058	TSS200
63833	cg05730215	0.021067712	-0.001617504	-2.367863217	0.000683107	0.999982441	-0.011333599	cg05730215	2	27435253	SLC5A6;SLC5A6;C2orf28;C2orf28;C2orf28;C2orf28	NM_021095;NR_028323;NM_016085;NM_016085;NM_001170795;NM_080592	TSS200;TSS200;1stExon;5'UTR;1stExon;1stExon
63834	cg05730269	0.846059205	0.00017482	0.195562236	0.000893934	0.999982441	0.001224935	cg05730269	11	118477055	PHLDB1;PHLDB1;PHLDB1	NM_015157;NM_001144758;NM_001144759	TSS200;TSS1500;TSS1500
63835	cg05730282	0.790878537	0.000346887	0.264312369	0.001312412	0.999982441	0.002430583	cg05730282	6	74164369
63836	cg05730301	0.337385265	0.00076854	0.965511299	0.000795993	0.999982441	0.005385041	cg05730301	10	79793430	RPS24;RPS24;RPS24;RPS24;RPS24;RPS24	NM_001142285;NM_001142282;NM_001142284;NM_001026;NM_001142283;NM_033022	TSS200;TSS200;TSS200;TSS200;TSS200;TSS200
63837	cg05730368	0.832994526	0.000227888	0.215360774	0.001058167	0.999982441	0.001596773	cg05730368	6	42146052	GUCA1A	NM_000409	Body
63838	cg05730369	0.259002141	0.000445141	1.132190993	0.000393168	0.999982441	0.003119032	cg05730369	12	62860029	MON2	NM_015026	TSS1500
63839	cg05730975	0.452532478	-0.001351312	-0.755443754	0.001788766	0.999982441	-0.009468435	cg05730975	2	214992482	SPAG16	NM_024532	Body
63840	cg05731122	0.677311278	-0.000222167	-0.412759316	0.000538248	0.999982441	-0.001556688	cg05731122	12	48100286	RPAP3;RPAP3;RPAP3	NM_001146076;NM_001146075;NM_024604	TSS1500;TSS1500;TSS1500
63841	cg05731560	0.768804041	0.000259016	0.293845447	0.00088147	0.999982441	0.001814884	cg05731560	16	85568318
63842	cg05731801	0.153763042	0.001916512	1.445063255	0.001326248	0.999982441	0.013428704	cg05731801	16	10647200	EMP2	NM_001424	5'UTR
63843	cg05731808	0.77215739	0.000137075	0.292651395	0.000468389	0.999982441	0.000960461	cg05731808	2	173293392	ITGA6;ITGA6	NM_001079818;NM_000210	Body;Body
63844	cg05731816	0.042928667	0.001617364	2.067280418	0.000782363	0.999982441	0.011332622	cg05731816	16	55090791
63845	cg05732300	0.3877856	0.000488205	0.879492826	0.000555098	0.999982441	0.003420777	cg05732300	21	46708497	POFUT2;POFUT2;LOC642852;POFUT2	NR_004858;NM_133635;NR_026943;NM_015227	TSS1500;TSS1500;Body;TSS1500
63846	cg05732394	0.50192955	-0.000575635	-0.676733905	0.000850607	0.999982441	-0.004033382	cg05732394	7	44255249
63847	cg05732646	0.401469923	0.000950024	0.849622686	0.001118172	0.999982441	0.006656671	cg05732646	13	41706942	KBTBD6	NM_152903	TSS200
63848	cg05732725	0.520091312	0.001182958	0.638526046	0.001852638	0.999982441	0.008288801	cg05732725	18	59712034	PIGN;PIGN	NM_176787;NM_012327	3'UTR;3'UTR
63849	cg05732750	0.591639167	0.000296715	0.530692125	0.00055911	0.999982441	0.002079039	cg05732750	7	6704045
63850	cg05732876	0.980471531	3.11E-05	0.024418134	0.00127446	0.999982441	0.000218053	cg05732876	22	22337374	TOP3B	NM_003935	TSS1500
63851	cg05732883	0.729079109	0.000342452	0.347726987	0.000984829	0.999982441	0.002399507	cg05732883	10	100150928	PYROXD2	NM_032709	Body
63852	cg05732956	0.039610961	-0.000908134	-2.093912558	0.000433702	0.999982441	-0.006363158	cg05732956	15	98447696
63853	cg05732979	0.697451479	0.000238322	0.386628217	0.000616411	0.999982441	0.001669885	cg05732979	14	57284219	OTX2OS1	NR_029385	Body
63854	cg05733026	0.727384099	0.000266373	0.351830388	0.000757106	0.999982441	0.001866434	cg05733026	17	48474950	LRRC59	NM_018509	TSS200
63855	cg05733104	0.785563988	-0.000230097	-0.270082159	0.000851951	0.999982441	-0.001612252	cg05733104	3	9032419	SRGAP3;SRGAP3	NM_001033117;NM_014850	Body;Body
63856	cg05733139	0.304160469	0.001417859	1.043913782	0.001358215	0.999982441	0.009934722	cg05733139	11	299668	IFITM5	NM_001025295	TSS200
63857	cg05733231	0.739184233	0.000365577	0.331433352	0.001103019	0.999982441	0.002561544	cg05733231	7	45807487	13-Sep	NR_024271	Body
63858	cg05733285	0.780258348	-0.000236771	-0.282119385	0.000839259	0.999982441	-0.001659019	cg05733285	20	44168184	WFDC6	NM_080827	TSS200
63859	cg05733463	0.232160024	0.001374059	1.207113714	0.001138301	0.999982441	0.009627821	cg05733463	11	13282917
63860	cg05733497	0.511693732	-0.000514374	-0.657022275	0.000782886	0.999982441	-0.003604138	cg05733497	4	7968351	ABLIM2;ABLIM2;ABLIM2;ABLIM2;ABLIM2;ABLIM2	NM_032432;NM_001130083;NM_001130085;NM_001130086;NM_001130084;NM_001130087	3'UTR;3'UTR;3'UTR;3'UTR;3'UTR;3'UTR
63861	cg05733703	0.38155305	0.000934725	0.875957559	0.00106709	0.999982441	0.006549475	cg05733703	4	39977200	PDS5A;PDS5A;PDS5A	NM_001100400;NM_001100399;NM_015200	Body;Body;Body
63862	cg05733780	0.241547077	0.00107194	1.166548105	0.000918899	0.999982441	0.00751092	cg05733780	6	168196493	C6orf123	NR_026773	Body
63863	cg05733917	0.923136994	-6.57E-05	-0.096087102	0.00068385	0.999982441	-0.000460414	cg05733917	4	3251225	C4orf44;C4orf44	NM_001012982;NM_001042690	1stExon;1stExon
63864	cg05734154	0.525908547	-0.000300595	-0.637024107	0.000471874	0.999982441	-0.002106223	cg05734154	12	46385073	SFRS2IP	NM_004719	TSS1500
63865	cg05734220	0.858484932	0.000100288	0.179330968	0.000559236	0.999982441	0.000702705	cg05734220	14	103524410	CDC42BPB	NM_006035	TSS1500
63866	cg05734456	0.71034665	0.000402079	0.378234613	0.001063042	0.999982441	0.002817307	cg05734456	6	41516085	FOXP4;FOXP4;FOXP4	NM_001012427;NM_138457;NM_001012426	5'UTR;5'UTR;5'UTR
63867	cg05734866	0.289740452	0.001473237	1.059296141	0.00139077	0.999982441	0.010322745	cg05734866	2	234756087	HJURP	NM_018410	Body
63868	cg05734973	0.613120329	-0.000562816	-0.507041114	0.001110002	0.999982441	-0.003943568	cg05734973	3	15139826	ZFYVE20	NM_022340	5'UTR
63869	cg05735075	0.34762943	-0.001553169	-0.931893643	0.001666681	0.999982441	-0.010882816	cg05735075	12	55415194	NEUROD4	NM_021191	5'UTR
63870	cg05735180	0.953371688	6.49E-05	0.057838572	0.001121987	0.999982441	0.000454703	cg05735180	18	55095177
63871	cg05735432	0.595840212	-0.000494913	-0.527807237	0.000937677	0.999982441	-0.003467777	cg05735432	5	177031297	B4GALT7	NM_007255	Body
63872	cg05735547	0.481174685	0.000367892	0.70435647	0.00052231	0.999982441	0.002577764	cg05735547	17	41830291
63873	cg05735590	0.100038908	0.001195739	1.654701451	0.000722631	0.999982441	0.008378358	cg05735590	6	36627451
63874	cg05735639	0.078970731	0.002245867	1.780258359	0.00126154	0.999982441	0.015736447	cg05735639	17	49021875
63875	cg05735765	0.097705531	0.001113085	1.651774549	0.000673872	0.999982441	0.007799214	cg05735765	18	32556655	MAPRE2	NM_001143826	TSS1500
63876	cg05735782	0.398442749	-0.001144218	-0.84485065	0.001354343	0.999982441	-0.008017358	cg05735782	17	34820616
63877	cg05736011	0.85777667	-0.000179736	-0.179345956	0.001002173	0.999982441	-0.00125938	cg05736011	15	25328405	SNORD116-17;SNORD116-19	NR_003332;NR_001290	TSS1500;TSS1500
63878	cg05736079	0.086351597	0.001255372	1.765387234	0.000711103	0.999982441	0.008796199	cg05736079	9	140063205	GRIN1;GRIN1;GRIN1	NM_021569;NM_007327;NM_000832	3'UTR;3'UTR;3'UTR
63879	cg05736186	0.898079452	0.000309575	0.127444476	0.002429094	0.999982441	0.002169142	cg05736186	11	7633488	PPFIBP2	NM_003621	Body
63880	cg05736236	0.719468485	0.000404515	0.365448431	0.001106902	0.999982441	0.002834377	cg05736236	2	222435214	EPHA4	NM_004438	Body
63881	cg05736393	0.783274357	-0.000167398	-0.280002499	0.000597844	0.999982441	-0.00117293	cg05736393	2	74775957	LOXL3	NM_032603	Body
63882	cg05736424	0.990199195	-5.95E-06	-0.012332514	0.000482284	0.999982441	-4.17E-05	cg05736424	2	127646592
63883	cg05736633	0.691177371	0.000521161	0.398143601	0.001308978	0.999982441	0.003651696	cg05736633	10	64131683
63884	cg05736785	0.85868758	-0.000342362	-0.179200829	0.001910496	0.999982441	-0.002398881	cg05736785	22	50437507	IL17REL	NM_001001694	Body
63885	cg05736824	0.732263451	0.000259851	0.344324598	0.000754669	0.999982441	0.001820737	cg05736824	10	134566316	INPP5A	NM_005539	Body
63886	cg05736847	0.87393889	-0.000162736	-0.158874218	0.00102431	0.999982441	-0.001140269	cg05736847	17	76100510	TNRC6C;TNRC6C	NM_001142640;NM_018996	Body;Body
63887	cg05736906	0.608733924	-0.00023602	-0.51054091	0.000462293	0.999982441	-0.001653754	cg05736906	2	240280294	HDAC4	NM_006037	5'UTR
63888	cg05737004	0.921051506	5.72E-05	0.098945324	0.000578269	0.999982441	0.000400911	cg05737004	2	11731271	GREB1;GREB1	NM_014668;NM_033090	Body;Body
63889	cg05737007	0.146674816	-0.000890934	-1.438673166	0.000619274	0.999982441	-0.006242634	cg05737007	13	112668176
63890	cg05737153	0.237331903	-0.001468176	-1.181923886	0.001242191	0.999982441	-0.010287281	cg05737153	4	5841630	CRMP1;CRMP1	NM_001014809;NM_001313	Body;Body
63891	cg05737522	0.938661513	0.00020944	0.076655885	0.002732214	0.999982441	0.001467516	cg05737522	8	97879935	PGCP	NM_016134	Body
63892	cg05737535	0.195769845	0.003407424	1.287850109	0.002645824	0.999982441	0.023875296	cg05737535	10	130316398
63893	cg05737638	0.045615661	-0.000893346	-2.004781867	0.000445608	0.999982441	-0.00625954	cg05737638	16	88483242
63894	cg05737718	0.697766382	0.000278967	0.386535482	0.000721711	0.999982441	0.001954677	cg05737718	16	24951793	ARHGAP17;ARHGAP17	NM_001006634;NM_018054	Body;Body
63895	cg05737842	0.041472655	-0.001097488	-2.051559714	0.000534953	0.999982441	-0.007689932	cg05737842	12	12917582	MIR613;APOLD1	NR_030344;NM_001130415	Body;Body
63896	cg05738152	0.255909095	-0.001093217	-1.13532382	0.000962912	0.999982441	-0.007660001	cg05738152	2	287354	FAM150B	NM_001002919	Body
63897	cg05738196	0.772547241	0.000278119	0.291793919	0.000953135	0.999982441	0.001948737	cg05738196	6	26577821
63898	cg05738240	0.486393072	-0.000749787	-0.700849111	0.001069826	0.999982441	-0.005253641	cg05738240	12	114337927	RBM19;RBM19;RBM19	NM_001146698;NM_001146699;NM_016196	Body;Body;Body
63899	cg05738403	0.670553796	-0.000416055	-0.427151847	0.000974022	0.999982441	-0.002915234	cg05738403	6	33142936	COL11A2;COL11A2;COL11A2	NM_080679;NM_080681;NM_080680	Body;Body;Body
63900	cg05738470	0.8844741	-0.000153188	-0.146614321	0.001044836	0.999982441	-0.001073364	cg05738470	16	603743	SOLH	NM_005632	3'UTR
63901	cg05738585	0.76245523	-0.000300895	-0.304377431	0.00098856	0.999982441	-0.002108328	cg05738585	22	39262339	CBX6	NM_014292	Body
63902	cg05738687	0.840246948	-0.000289617	-0.202906613	0.001427342	0.999982441	-0.002029303	cg05738687	17	290137	FAM101B	NM_182705	3'UTR
63903	cg05738715	0.803080776	0.000290034	0.252709924	0.001147697	0.999982441	0.002032227	cg05738715	12	118018768	KSR2	NM_173598	Body
63904	cg05738743	0.547867594	-0.00026979	-0.601044376	0.000448868	0.999982441	-0.001890376	cg05738743	8	118750961
63905	cg05738924	0.608256491	-0.000800231	-0.510872845	0.0015664	0.999982441	-0.005607095	cg05738924	2	144995448	GTDC1;GTDC1;GTDC1	NM_001164629;NM_001006636;NM_024659	5'UTR;5'UTR;TSS1500
63906	cg05739126	0.594720844	-0.00065853	-0.533791795	0.001233683	0.999982441	-0.004614218	cg05739126	6	139491600	HECA	NM_016217	Body
63907	cg05739167	0.553386903	0.001034375	0.597771889	0.001730384	0.999982441	0.007247704	cg05739167	2	111489847	ACOXL;ACOXL;ACOXL	NM_001142808;NM_001142807;NM_001105516	TSS1500;TSS1500;TSS1500
63908	cg05739305	0.791145329	0.000395848	0.263778702	0.001500683	0.999982441	0.002773648	cg05739305	12	3984963
63909	cg05739379	0.42528548	-0.00061717	-0.79456049	0.000776744	0.999982441	-0.004324417	cg05739379	6	168581628
63910	cg05739476	0.13003398	0.002758296	1.525438219	0.001808199	0.999982441	0.019326953	cg05739476	15	72072813	THSD4	NM_024817	3'UTR
63911	cg05739816	0.841655738	-0.000449997	-0.201800946	0.002229906	0.999982441	-0.003153061	cg05739816	6	135989395	C6orf217	NR_026805	Body
63912	cg05740045	0.257420301	0.001449269	1.148390443	0.001262	0.999982441	0.010154802	cg05740045	8	65499926
63913	cg05740071	0.149816987	0.001950384	1.462580475	0.001333523	0.999982441	0.013666042	cg05740071	10	35299094	CUL2	NM_003591	3'UTR
63914	cg05740243	0.561017298	-0.000281667	-0.589072281	0.000478154	0.999982441	-0.0019736	cg05740243	10	135160775	PRAP1;PRAP1	NM_145202;NM_001145201	TSS200;TSS200
63915	cg05740244	0.746335701	-0.001025962	-0.331804623	0.003092066	0.999982441	-0.007188756	cg05740244	11	18434015	LDHC;LDHC	NM_017448;NM_002301	5'UTR;5'UTR
63916	cg05740254	0.079792741	-0.003410817	-1.761971762	0.001935796	0.999982441	-0.023899069	cg05740254	4	187148563	KLKB1	NM_000892	TSS200
63917	cg05740262	0.605421072	0.000607194	0.523340451	0.001160228	0.999982441	0.004254515	cg05740262	16	81527360	CMIP	NM_198390	Body
63918	cg05740325	0.589785022	0.000529905	0.53948253	0.000982247	0.999982441	0.003712963	cg05740325	12	113537933	RASAL1	NM_004658	Body
63919	cg05740418	0.545916242	-0.001534929	-0.613370303	0.002502451	0.999982441	-0.010755011	cg05740418	1	17027919	ESPNP	NR_026567	Body
63920	cg05740575	0.701826537	0.000410447	0.381970078	0.001074553	0.999982441	0.002875939	cg05740575	8	104387844	CTHRC1	NM_138455	Body
63921	cg05740582	0.11096656	-0.000926212	-1.601175477	0.000578457	0.999982441	-0.006489824	cg05740582	8	133573933	HPYR1	NR_026684	TSS1500
63922	cg05740655	0.804755021	0.000243154	0.245876752	0.000988925	0.999982441	0.001703741	cg05740655	8	59942923	TOX	NM_014729	Body
63923	cg05740668	0.052985209	0.002352219	1.945565584	0.001209015	0.999982441	0.016481635	cg05740668	2	132203203	LOC401010	NR_002826	TSS1500
63924	cg05740739	0.042795335	-0.00214643	-2.041364732	0.001051468	0.999982441	-0.015039704	cg05740739	2	240986651	OR6B3	NM_173351	TSS1500
63925	cg05740763	0.189897774	0.004705237	1.317030424	0.003572611	0.999982441	0.032968874	cg05740763	12	13080422
63926	cg05740775	0.739407984	0.000173246	0.33432054	0.000518202	0.999982441	0.001213906	cg05740775	17	19355986
63927	cg05740808	0.973280503	2.67E-05	0.033273719	0.000801212	0.999982441	0.000186798	cg05740808	2	3327336	TSSC1	NM_003310	Body
63928	cg05740879	0.188549133	0.00198895	1.329827587	0.001495645	0.999982441	0.013936267	cg05740879	11	2721866	KCNQ1OT1;KCNQ1;KCNQ1	NR_002728;NM_000218;NM_181798	TSS1500;Body;Body
63929	cg05741055	0.306412129	-0.000665488	-1.024993284	0.000649261	0.999982441	-0.00466297	cg05741055	22	46727546
63930	cg05741102	0.777694818	-0.000303098	-0.281236438	0.001077735	0.999982441	-0.002123764	cg05741102	8	143636744
63931	cg05741219	0.95743016	4.74E-05	0.054095514	0.000876508	0.999982441	0.000332231	cg05741219	2	24295212	SF3B14	NM_016047	Body
63932	cg05741225	0.379519391	-0.000443981	-0.885879686	0.000501175	0.999982441	-0.003110907	cg05741225	10	133917303	JAKMIP3	NM_001105521	TSS1500
63933	cg05741395	0.922399545	8.16E-05	0.097968963	0.000832485	0.999982441	0.000571462	cg05741395	15	42173869	SPTBN5	NM_016642	Body
63934	cg05741490	0.774029306	-0.000555146	-0.287549745	0.001930608	0.999982441	-0.003889822	cg05741490	11	110300161	FDX1	NM_004109	TSS1500
63935	cg05741638	0.908876601	0.000136754	0.114110646	0.001198431	0.999982441	0.000958213	cg05741638	16	90084774	DBNDD1	NM_001042610	Body
63936	cg05741730	0.948255957	-5.94E-05	-0.065761285	0.000903474	0.999982441	-0.000416302	cg05741730	4	851385	GAK	NM_005255	Body
63937	cg05741937	0.679952867	0.000249697	0.413393094	0.000604018	0.999982441	0.001749588	cg05741937	12	104609797	TXNRD1	NM_001093771	Body
63938	cg05742247	0.124373342	0.000794433	1.572959338	0.000505056	0.999982441	0.005566471	cg05742247	8	109094793	RSPO2	NM_178565	Body
63939	cg05742249	0.94951646	-0.000113861	-0.063248785	0.001800207	0.999982441	-0.000797806	cg05742249	16	1223381	CACNA1H;CACNA1H	NM_021098;NM_001005407	Body;Body
63940	cg05742293	0.872383346	-0.000136576	-0.160302429	0.000851992	0.999982441	-0.00095697	cg05742293	6	33374195	KIFC1	NM_002263	Body
63941	cg05742564	0.310536162	-0.000756976	-1.030715673	0.000734418	0.999982441	-0.005304013	cg05742564	16	23568708	UBFD1;EARS2;EARS2	NM_019116;NM_001083614;NR_003501	TSS200;TSS200;TSS200
63942	cg05742691	0.340874316	-0.000856483	-0.946002399	0.000905371	0.999982441	-0.006001244	cg05742691	5	170288255	RANBP17	NM_022897	TSS1500
63943	cg05742863	0.470597911	-0.001201379	-0.718047547	0.001673118	0.999982441	-0.008417875	cg05742863	22	45809319	SMC1B;RIBC2	NM_148674;NM_015653	Body;TSS1500
63944	cg05743278	0.049062357	0.001041336	1.989409519	0.00052344	0.999982441	0.00729648	cg05743278	7	129709803	KLHDC10	NM_014997	TSS1500
63945	cg05743713	0.067321841	0.000873654	1.853066691	0.000471464	0.999982441	0.006121562	cg05743713	11	66885240	KDM2A;KDM2A	NR_027473;NM_012308	TSS1500;TSS1500
63946	cg05743734	0.24313439	-0.005786234	-1.1705873	0.004943018	0.999982441	-0.040543252	cg05743734	16	56659659	MT1E;MT1E	NM_175617;NM_175617	1stExon;5'UTR
63947	cg05743883	0.094102729	0.000912077	1.682217802	0.000542187	0.999982441	0.00639078	cg05743883	8	142277447
63948	cg05744064	0.175114678	0.001495092	1.352841395	0.001105149	0.999982441	0.010475878	cg05744064	17	80285515	SECTM1	NM_003004	5'UTR
63949	cg05744184	0.274989463	-0.001514426	-1.09839065	0.001378768	0.999982441	-0.010611347	cg05744184	17	40463806	STAT5A	NM_003152	3'UTR
63950	cg05744229	0.553242989	-0.000253366	-0.595679566	0.000425339	0.999982441	-0.001775295	cg05744229	14	23904678	MYH7	NM_000257	5'UTR
63951	cg05744264	0.427277205	-0.00149056	-0.795039568	0.001874825	0.999982441	-0.010444125	cg05744264	16	85831323	COX4NB;COX4NB	NM_001142288;NM_006067	Body;Body
63952	cg05744332	0.769362079	0.000416647	0.295182487	0.001411491	0.999982441	0.002919384	cg05744332	7	156799873	MNX1;MNX1	NM_001165255;NM_005515	Body;Body
63953	cg05744395	0.899513836	-0.000199822	-0.125716894	0.00158946	0.999982441	-0.001400122	cg05744395	7	36167904
63954	cg05744487	0.067492711	-0.003416217	-1.841814094	0.001854811	0.999982441	-0.023936904	cg05744487	11	18720220	TMEM86A	NM_153347	TSS200
63955	cg05744888	0.354603331	0.001042513	0.930317297	0.001120599	0.999982441	0.007304729	cg05744888	8	141588118	EIF2C2;EIF2C2	NM_012154;NM_001164623	Body;Body
63956	cg05745134	0.5382635	-0.000619688	-0.614916403	0.00100776	0.999982441	-0.00434206	cg05745134	8	145502054	BOP1	NM_015201	Body
63957	cg05745223	0.063827285	0.001871886	1.887557327	0.000991698	0.999982441	0.013116016	cg05745223	2	74730630	LOC151534;LBX2	NR_024606;NM_001009812	Body;TSS200
63958	cg05745457	0.507761499	0.000322683	0.656265646	0.000491696	0.999982441	0.002260992	cg05745457	4	164394816	TKTL2	NM_032136	1stExon
63959	cg05745532	0.271501023	0.000611322	1.096551604	0.000557495	0.999982441	0.00428344	cg05745532	16	2067193
63960	cg05745631	0.944342037	8.57E-05	0.070058724	0.001223949	0.999982441	0.000600825	cg05745631	6	30095178
63961	cg05745871	0.651059921	0.000595466	0.454333425	0.001310636	0.999982441	0.004172336	cg05745871	17	78125475
63962	cg05746014	0.337848535	0.000963894	0.967513254	0.000996259	0.999982441	0.006753858	cg05746014	6	107860875	SOBP	NM_018013	Body
63963	cg05746024	0.898817561	8.09E-05	0.127457339	0.00063458	0.999982441	0.000566727	cg05746024	1	154540074	CHRNB2	NM_000748	TSS200
63964	cg05746227	0.125638028	0.001050492	1.563674017	0.00067181	0.999982441	0.007360635	cg05746227	5	54516830
63965	cg05746256	0.698853304	-0.000250091	-0.387595201	0.000645238	0.999982441	-0.001752351	cg05746256	16	89237789	CDH15	NM_004933	TSS1500
63966	cg05746288	0.636974753	-0.000215442	-0.470199763	0.000458192	0.999982441	-0.001509567	cg05746288	18	48405273	ME2;ME2	NM_002396;NM_001168335	TSS200;TSS200
63967	cg05746370	0.599684042	-0.00124608	-0.52297716	0.002382666	0.999982441	-0.008731088	cg05746370	16	87746161	KLHDC4	NM_017566	Body
63968	cg05746403	0.280630123	0.001232659	1.078359933	0.001143087	0.999982441	0.008637055	cg05746403	7	39112411	POU6F2;POU6F2	NM_007252;NM_001166018	Body;Body
63969	cg05746500	0.620927926	-0.000368403	-0.494313867	0.000745282	0.999982441	-0.002581344	cg05746500	8	40790462
63970	cg05746523	0.268404602	0.000820332	1.109507232	0.000739366	0.999982441	0.00574794	cg05746523	6	108437684
63971	cg05746617	0.900031969	-0.000142363	-0.126579001	0.001124699	0.999982441	-0.000997518	cg05746617	11	727401	EPS8L2	NM_022772	3'UTR
63972	cg05746872	0.766267302	-0.000232107	-0.298159355	0.000778465	0.999982441	-0.001626335	cg05746872	10	80331643
63973	cg05747376	0.85883034	7.58E-05	0.17815863	0.000425365	0.999982441	0.000530996	cg05747376	4	44728857	GNPDA2	NM_138335	TSS1500
63974	cg05747390	0.630753015	0.00069643	0.482842423	0.001442356	0.999982441	0.004879781	cg05747390	16	25077868
63975	cg05747555	0.177685855	-0.000919829	-1.361377727	0.00067566	0.999982441	-0.006445097	cg05747555	17	60778881	MARCH10;MARCH10	NM_001100875;NM_152598	3'UTR;3'UTR
63976	cg05747695	0.972498981	-4.43E-05	-0.03470123	0.001276136	0.999982441	-0.000310288	cg05747695	11	3156892	OSBPL5;OSBPL5;OSBPL5	NM_020896;NM_001144063;NM_145638	5'UTR;5'UTR;5'UTR
63977	cg05747812	0.780574639	0.000153494	0.280180854	0.000547838	0.999982441	0.001075507	cg05747812	10	126370430	FAM53B	NM_014661	Body
63978	cg05747848	0.462205307	-0.001680158	-0.741134924	0.002267008	0.999982441	-0.011772611	cg05747848	4	3413195	RGS12;RGS12;RGS12	NM_198229;NM_198227;NM_002926	Body;Body;Body
63979	cg05747849	0.306735435	0.001382688	1.02593205	0.001347738	0.999982441	0.009688281	cg05747849	12	132975819
63980	cg05747899	0.594647858	0.000569686	0.531064777	0.001072725	0.999982441	0.003991704	cg05747899	16	3545539	C16orf90	NM_001080524	TSS200
63981	cg05748163	0.072403018	0.001090984	1.829876782	0.000596206	0.999982441	0.007644357	cg05748163	8	25897763	EBF2	NM_022659	Body
63982	cg05748238	0.06293717	-0.001431663	-1.862530624	0.000768666	0.999982441	-0.010031444	cg05748238	16	88481008
63983	cg05748497	0.78692263	-0.000139622	-0.272553484	0.000512275	0.999982441	-0.000978312	cg05748497	7	156804268	MNX1	NM_005515	TSS1500
63984	cg05748691	0.117219243	0.001412338	1.59319411	0.000886482	0.999982441	0.009896035	cg05748691	7	23053549	FAM126A;FAM126A	NM_032581;NM_032581	1stExon;5'UTR
63985	cg05748937	0.720766214	0.000284728	0.361354462	0.000787947	0.999982441	0.001995047	cg05748937	8	12991064	DLC1;DLC1	NM_182643;NM_006094	Body;TSS1500
63986	cg05749067	0.503487602	0.000599758	0.667538848	0.000898462	0.999982441	0.004202414	cg05749067	1	26517321	CATSPER4	NM_198137	1stExon
63987	cg05749138	0.25248297	-0.000612585	-1.154280757	0.000530707	0.999982441	-0.004292286	cg05749138	17	77536956
63988	cg05749271	0.385902471	-0.00037262	-0.870566103	0.000428021	0.999982441	-0.002610893	cg05749271	11	306625	IFITM2	NM_006435	TSS1500
63989	cg05749351	0.489070398	0.000339523	0.699880491	0.000485115	0.999982441	0.002378982	cg05749351	1	205897809	SLC26A9;SLC26A9;SLC26A9	NM_052934;NM_134325;NM_001142600	Body;Body;TSS1500
63990	cg05749493	0.491517487	-0.001317355	-0.687468279	0.001916241	0.999982441	-0.009230504	cg05749493	20	3149278	ProSAPiP1	NM_014731	TSS200
63991	cg05749559	0.908081079	6.72E-05	0.116236918	0.000578492	0.999982441	0.000471155	cg05749559	8	36793457	KCNU1	NM_001031836	3'UTR
63992	cg05749642	0.327384901	0.000647922	0.980302438	0.00066094	0.999982441	0.004539887	cg05749642	16	89982268
63993	cg05749717	0.571275101	-0.001301833	-0.566086039	0.002299708	0.999982441	-0.009121741	cg05749717	7	145813413	CNTNAP2	NM_014141	TSS200
63994	cg05749728	0.054541445	-0.001669129	-1.931152677	0.000864318	0.999982441	-0.01169533	cg05749728	10	126826902	CTBP2;CTBP2	NM_001083914;NM_001329	5'UTR;5'UTR
63995	cg05749906	0.749532724	-0.00033195	-0.322396832	0.00102963	0.999982441	-0.002325919	cg05749906	1	53054907
63996	cg05749969	0.152373447	0.001584083	1.44197309	0.001098553	0.999982441	0.011099427	cg05749969	1	38412711	INPP5B;INPP5B	NM_005540;NM_005540	5'UTR;1stExon
63997	cg05750031	0.661318505	0.000665522	0.436389497	0.001525065	0.999982441	0.004663212	cg05750031	6	158029187	ZDHHC14;ZDHHC14	NM_153746;NM_024630	Body;Body
63998	cg05750047	0.571669594	0.000870298	0.572593128	0.001519923	0.999982441	0.006098042	cg05750047	1	149908085	MTMR11;MTMR11;MTMR11	NM_001145862;NM_181873;NM_181873	Body;5'UTR;1stExon
63999	cg05750078	0.490579721	-0.000398497	-0.686319942	0.000580628	0.999982441	-0.002792206	cg05750078	10	1567746	ADARB2	NM_018702	Body
64000	cg05750323	0.907109608	0.000169408	0.115882493	0.001461893	0.999982441	0.001187015	cg05750323	6	152953820	SYNE1;SYNE1	NM_182961;NM_033071	5'UTR;5'UTR
64001	cg05750542	0.617330411	-0.000421425	-0.50827449	0.000829129	0.999982441	-0.002952859	cg05750542	4	7126882
64002	cg05750618	0.250767571	0.000564686	1.142427942	0.000494286	0.999982441	0.003956671	cg05750618	7	155023017
64003	cg05750788	0.559106502	-0.000482564	-0.584644783	0.000825397	0.999982441	-0.003381251	cg05750788	11	67210225	CORO1B;CORO1B	NM_020441;NM_001018070	5'UTR;5'UTR
64004	cg05750884	0.383322096	0.001444344	0.885262176	0.001631544	0.999982441	0.010120299	cg05750884	1	11162183
64005	cg05750926	0.629398752	-0.000655898	-0.484836384	0.001352823	0.999982441	-0.004595776	cg05750926	1	159886341
64006	cg05750962	0.358621302	0.000462007	0.908233391	0.000508687	0.999982441	0.003237211	cg05750962	18	45535166
64007	cg05751148	0.268336943	-0.001075028	-1.110317389	0.000968217	0.999982441	-0.007532556	cg05751148	11	67204799	PTPRCAP	NM_005608	Body
64008	cg05751310	0.189004232	0.001371748	1.328951778	0.001032203	0.999982441	0.009611626	cg05751310	16	88963738	CBFA2T3;CBFA2T3	NM_175931;NM_005187	Body;Body
64009	cg05751343	0.011707248	0.002195181	2.569843203	0.000854208	0.986492881	0.015381298	cg05751343	20	62405935	ZBTB46	NM_025224	Body
64010	cg05751344	0.095842965	-0.001643414	-1.681959824	0.000977083	0.999982441	-0.011515148	cg05751344	7	153641267	DPP6	NM_001039350	Body
64011	cg05751616	0.1594154	-0.001719309	-1.406553308	0.001222356	0.999982441	-0.012046935	cg05751616	12	6652601	IFFO1;IFFO1;IFFO1	NM_080730;NM_001039670;NM_080731	Body;Body;Body
64012	cg05751839	0.717049052	-0.000279843	-0.365680421	0.000765266	0.999982441	-0.001960817	cg05751839	4	7228268	SORCS2	NM_020777	Body
64013	cg05751964	0.032306213	0.001358207	2.178488682	0.000623463	0.999982441	0.00951675	cg05751964	16	4755155	ANKS3	NM_133450	Body
64014	cg05752118	0.360691956	-0.001035538	-0.913331242	0.001133803	0.999982441	-0.007255852	cg05752118	11	2920564	SLC22A18AS;SLC22A18	NM_007105;NM_183233	Body;TSS1500
64015	cg05752207	0.618836835	-0.000754524	-0.493110937	0.001530131	0.999982441	-0.005286834	cg05752207	1	193126041	CDC73	NM_024529	Body
64016	cg05752303	0.42348263	0.000531209	0.801693967	0.000662609	0.999982441	0.003722102	cg05752303	1	81640398
64017	cg05752349	0.429775338	0.001922241	0.796805344	0.002412435	0.999982441	0.013468849	cg05752349	1	175123194
64018	cg05752393	0.392695224	-0.001857768	-0.853720783	0.002176084	0.999982441	-0.013017094	cg05752393	18	43418829	SIGLEC15	NM_213602	Body
64019	cg05752664	0.412334703	-0.000890377	-0.820869514	0.001084675	0.999982441	-0.006238735	cg05752664	16	2136842	TSC2;TSC2;TSC2	NM_001077183;NM_000548;NM_001114382	Body;Body;Body
64020	cg05753328	0.338683484	-0.000937819	-0.969233946	0.000967588	0.999982441	-0.006571151	cg05753328	8	124171421
64021	cg05753486	0.422764929	-0.00072789	-0.801395559	0.000908278	0.999982441	-0.00510021	cg05753486	1	13796840
64022	cg05753589	0.635203393	0.000330567	0.471795512	0.000700658	0.999982441	0.002316235	cg05753589	1	2064765	PRKCZ;PRKCZ;PRKCZ	NM_001033582;NM_002744;NM_001033581	5'UTR;Body;5'UTR
64023	cg05753629	0.798049714	0.000454379	0.257877367	0.001761996	0.999982441	0.003183763	cg05753629	1	43535050
64024	cg05753693	0.140939273	0.003016042	1.476665693	0.002042468	0.999982441	0.02113294	cg05753693	8	10192930	MSRA;MSRA;MSRA	NM_001135671;NM_001135670;NM_012331	Body;Body;Body
64025	cg05753794	0.117777148	-0.001573662	-1.561011806	0.001008104	0.999982441	-0.011026408	cg05753794	7	150781341	TMUB1;TMUB1	NM_001136044;NM_031434	TSS1500;TSS1500
64026	cg05753799	0.759169366	0.000292125	0.310358998	0.000941248	0.999982441	0.002046874	cg05753799	20	3746315	C20orf27	NM_001039140	5'UTR
64027	cg05753930	0.578937231	-0.000430708	-0.551241209	0.000781343	0.999982441	-0.003017908	cg05753930	11	2678450	KCNQ1;KCNQ1OT1;KCNQ1	NM_000218;NR_002728;NM_181798	Body;Body;Body
64028	cg05753993	0.850542329	-0.000180655	-0.188696678	0.000957385	0.999982441	-0.001265825	cg05753993	18	77199432	NFATC1;NFATC1;NFATC1;NFATC1;NFATC1	NM_006162;NM_172388;NM_172389;NM_172387;NM_172390	Body;5'UTR;Body;Body;Body
64029	cg05754035	0.272225767	-0.000908493	-1.110122271	0.000818372	0.999982441	-0.006365673	cg05754035	17	7323605	SPEM1	NM_199339	TSS200
64030	cg05754058	0.322636476	-0.000594687	-0.990523782	0.000600376	0.999982441	-0.004166878	cg05754058	7	41094211
64031	cg05754122	0.656539811	-0.000499865	-0.441020847	0.001133426	0.999982441	-0.003502475	cg05754122	22	37499741	TMPRSS6	NM_153609	TSS200
64032	cg05754179	0.18346295	0.001219315	1.349458056	0.000903559	0.999982441	0.008543556	cg05754179	11	125985044
64033	cg05754641	0.467684626	-0.001279871	-0.728671257	0.001756445	0.999982441	-0.008967859	cg05754641	8	70421379	SULF1;SULF1;SULF1;SULF1	NM_001128205;NM_015170;NM_001128206;NM_001128204	5'UTR;5'UTR;5'UTR;5'UTR
64034	cg05754719	0.583285876	0.000794766	0.546628085	0.001453943	0.999982441	0.005568805	cg05754719	21	45811549	TRPM2	NM_003307	Body
64035	cg05754819	0.586583311	-0.000533205	-0.549102554	0.000971048	0.999982441	-0.003736084	cg05754819	10	79397944	KCNMA1;KCNMA1;KCNMA1;KCNMA1	NM_001161352;NM_002247;NM_001161353;NM_001014797	TSS1500;TSS1500;TSS1500;TSS1500
64036	cg05754861	0.768258071	0.000556134	0.295417736	0.001882534	0.999982441	0.003896745	cg05754861	8	99961768	OSR2;OSR2	NM_001142462;NM_053001	Body;Body
64037	cg05754872	0.760276263	0.000269702	0.305461118	0.000882933	0.999982441	0.001889757	cg05754872	12	22704367
64038	cg05754905	0.596101802	-0.000733098	-0.526843461	0.001391491	0.999982441	-0.005136704	cg05754905	1	160992352	F11R	NM_016946	TSS1500
64039	cg05754929	0.188504406	0.001527463	1.322332315	0.001155128	0.999982441	0.010702695	cg05754929	16	85337137
64040	cg05754939	0.086122228	0.000878713	1.745086727	0.000503536	0.999982441	0.006157008	cg05754939	11	68181383	LRP5	NM_002335	Body
64041	cg05754973	0.93311443	-7.75E-05	-0.085367469	0.000908376	0.999982441	-0.000543351	cg05754973	3	196157488	UBXN7	NM_015562	Body
64042	cg05755354	0.664818065	0.000564221	0.43641344	0.00129286	0.999982441	0.003953412	cg05755354	10	14372596	FRMD4A;FRMD4A	NM_018027;NM_018027	1stExon;5'UTR
64043	cg05755441	0.307549022	-0.000694741	-1.014268537	0.000684967	0.999982441	-0.004867941	cg05755441	17	17001380	MPRIP;MPRIP	NM_015134;NM_201274	Body;Body
64044	cg05755497	0.611680961	-0.000469447	-0.502868231	0.000933539	0.999982441	-0.003289344	cg05755497	12	80816860
64045	cg05755779	0.762349783	-0.000156288	-0.30234752	0.000516916	0.999982441	-0.001095087	cg05755779	8	120079625	COLEC10	NM_006438	1stExon
64046	cg05755889	0.619983836	0.000580455	0.48997483	0.001184663	0.999982441	0.00406716	cg05755889	1	3089076	PRDM16;PRDM16	NM_022114;NM_199454	Body;Body
64047	cg05755899	0.879963355	0.000178709	0.151940971	0.001176171	0.999982441	0.001252184	cg05755899	17	80794139	TBCD;ZNF750	NM_005993;NM_024702	Body;5'UTR
64048	cg05755900	0.04504812	0.002020686	2.025118188	0.000997811	0.999982441	0.014158634	cg05755900	6	33258515	PFDN6;WDR46;WDR46	NM_014260;NM_001164267;NM_005452	Body;TSS1500;TSS1500
64049	cg05756029	0.960201705	8.24E-05	0.049653221	0.001659712	0.999982441	0.000577434	cg05756029	11	18230754	LOC494141;LOC494141;LOC494141	NR_026541;NR_026563;NR_026564	Body;TSS200;Body
64050	cg05756094	0.593986011	0.000373569	0.531324984	0.00070309	0.999982441	0.002617541	cg05756094	12	71608604
64051	cg05756109	0.232521942	-0.000868855	-1.209813846	0.000718172	0.999982441	-0.006087932	cg05756109	10	103347662	POLL;RP11-529I10.4;POLL	NM_013274;NM_015448;NM_013274	5'UTR;TSS1500;1stExon
64052	cg05756136	0.64686552	0.001553263	0.456136167	0.003405261	0.999982441	0.010883474	cg05756136	1	119680316	WARS2;WARS2	NM_201263;NM_015836	Body;Body
64053	cg05756257	0.563512014	0.000419551	0.588941346	0.000712382	0.999982441	0.002939731	cg05756257	20	46415544	SULF2;SULF2;SULF2	NM_001161841;NM_018837;NM_198596	TSS200;TSS1500;TSS200
64054	cg05756301	0.488791949	-0.00055823	-0.696200203	0.000801824	0.999982441	-0.003911431	cg05756301	6	128901562
64055	cg05756320	0.771134214	-0.000139915	-0.2901011	0.000482296	0.999982441	-0.00098036	cg05756320	2	174229592	CDCA7;CDCA7	NM_031942;NM_145810	Body;Body
64056	cg05756382	0.858553326	0.000138578	0.178158599	0.000777836	0.999982441	0.000970996	cg05756382	12	131750055
64057	cg05756446	0.624912917	-0.000859466	-0.48702024	0.001764743	0.999982441	-0.006022144	cg05756446	1	65209545	RAVER2	NM_018211	TSS1500
64058	cg05756489	0.247548833	-0.001095642	-1.16031207	0.000944265	0.999982441	-0.007676997	cg05756489	10	92616870	HTR7;HTR7;HTR7	NM_019860;NM_000872;NM_019859	Body;Body;Body
64059	cg05756492	0.492391997	0.00098871	0.687651102	0.001437808	0.999982441	0.006927739	cg05756492	1	206729685	RASSF5;RASSF5;RASSF5	NM_182663;NM_182665;NM_182664	Body;TSS1500;Body
64060	cg05756622	0.12483175	0.001782894	1.555950357	0.001145855	0.999982441	0.012492465	cg05756622	20	61147572	C20orf166;C20orf200	NM_178463;NM_152757	TSS200;5'UTR
64061	cg05756685	0.697985151	0.000433756	0.391466641	0.001108028	0.999982441	0.003039262	cg05756685	1	12571625	VPS13D;VPS13D	NM_018156;NM_015378	3'UTR;3'UTR
64062	cg05756754	0.928958337	0.000188127	0.088908661	0.00211596	0.999982441	0.001318178	cg05756754	13	98885809	FARP1;FARP1	NM_005766;NM_001001715	Body;Body
64063	cg05756780	0.483237176	-0.000705169	-0.698218154	0.001009955	0.999982441	-0.004941009	cg05756780	1	154380705	IL6R;IL6R	NM_181359;NM_000565	Body;Body
64064	cg05756918	0.133183693	0.001852097	1.510972893	0.001225765	0.999982441	0.012977362	cg05756918	7	27253707
64065	cg05757007	0.649384175	0.001018309	0.452970411	0.002248069	0.999982441	0.007135132	cg05757007	6	101053555	ASCC3	NM_006828	Body
64066	cg05757365	0.019640171	0.001623951	2.364796934	0.000686719	0.999982441	0.011378775	cg05757365	13	88328471	SLITRK5	NM_015567	Body
64067	cg05757376	0.510484266	-0.001601951	-0.663327512	0.002415022	0.999982441	-0.011224623	cg05757376	13	36516069	MIR548F5;DCLK1	NR_031646;NM_004734	TSS1500;Body
64068	cg05757378	0.317793439	-0.001214578	-1.015272745	0.001196308	0.999982441	-0.008510364	cg05757378	10	89510422
64069	cg05757448	0.144556672	0.001765514	1.460667005	0.001208704	0.999982441	0.012370685	cg05757448	1	1895206	KIAA1751	NM_001080484	Body
64070	cg05757475	0.263031602	-0.000842038	-1.113338948	0.000756318	0.999982441	-0.005900033	cg05757475	2	21666440
64071	cg05757530	0.709006587	-0.000237206	-0.374502314	0.000633389	0.999982441	-0.001662064	cg05757530	16	57038916	NLRC5	NM_032206	5'UTR
64072	cg05757713	0.474017727	-0.00041648	-0.712478158	0.000584552	0.999982441	-0.002918215	cg05757713	7	28887637
64073	cg05757757	0.637771348	-0.000409343	-0.468530363	0.000873674	0.999982441	-0.002868203	cg05757757	10	80008637
64074	cg05757843	0.689370543	-0.00031383	-0.397348542	0.000789811	0.999982441	-0.00219896	cg05757843	1	59825645	FGGY;FGGY	NM_018291;NM_001113411	Body;Body
64075	cg05757894	0.34176318	0.000780809	0.944360642	0.000826813	0.999982441	0.005471011	cg05757894	11	6261771	CNGA4	NM_001037329	Body
64076	cg05757907	0.307050601	0.000870308	1.015070478	0.000857387	0.999982441	0.006098115	cg05757907	11	114312777	REXO2	NM_015523	Body
64077	cg05758066	0.923116487	8.69E-05	0.095499927	0.000910348	0.999982441	0.000609162	cg05758066	12	22700178
64078	cg05758467	0.274974552	0.002776867	1.102093045	0.00251963	0.999982441	0.01945708	cg05758467	2	240035894	HDAC4	NM_006037	Body
64079	cg05758804	0.893979201	-0.000112431	-0.134178637	0.000837923	0.999982441	-0.000787789	cg05758804	12	57917389	MBD6	NM_052897	5'UTR
64080	cg05758861	0.575795487	-0.001187793	-0.566773163	0.002095712	0.999982441	-0.008322685	cg05758861	8	143580823	BAI1	NM_001702	Body
64081	cg05758978	0.128083159	-0.004742743	-1.515328656	0.003129845	0.999982441	-0.033231671	cg05758978	7	44614305	DDX56	NM_019082	TSS200
64082	cg05759090	0.601376815	0.00040297	0.528848995	0.000761976	0.999982441	0.002823551	cg05759090	6	84743154	MRAP2	NM_138409	TSS1500
64083	cg05759150	0.63568387	-0.000508106	-0.481107329	0.001056117	0.999982441	-0.003560218	cg05759150	10	124906565	HMX2	NM_005519	TSS1500
64084	cg05759250	0.503966008	0.000318703	0.669416091	0.000476091	0.999982441	0.002233103	cg05759250	2	26251267
64085	cg05759347	0.587699418	0.000870265	0.539190007	0.001614022	0.999982441	0.006097811	cg05759347	1	243416723	CEP170;CEP170;CEP170	NM_001042405;NM_001042404;NM_014812	5'UTR;5'UTR;5'UTR
64086	cg05759948	0.246176826	0.001195589	1.163940482	0.001027191	0.999982441	0.008377309	cg05759948	10	54532533	MBL2	NM_000242	TSS1500
64087	cg05760107	0.383854437	-0.000716022	-0.870939251	0.000822126	0.999982441	-0.005017054	cg05760107	16	81450558
64088	cg05760722	0.97287272	-7.16E-05	-0.034260336	0.002089323	0.999982441	-0.000501556	cg05760722	12	52115238	SCN8A	NM_014191	Body
64089	cg05760765	0.220890558	0.003512561	1.242284783	0.002827501	0.999982441	0.024611975	cg05760765	12	125243098
64090	cg05760882	0.295326468	-0.001123598	-1.054421545	0.001065606	0.999982441	-0.007872875	cg05760882	5	192470	LRRC14B	NM_001080478	1stExon
64091	cg05760962	0.628109884	-0.000192098	-0.483427836	0.000397367	0.999982441	-0.001346003	cg05760962	8	8555344
64092	cg05761076	0.806813593	-0.000181789	-0.242767296	0.000748822	0.999982441	-0.00127377	cg05761076	1	22612776
64093	cg05761277	0.173463809	-0.000633364	-1.369977129	0.000462317	0.999982441	-0.004437886	cg05761277	17	76356738	SOCS3	NM_003955	TSS1500
64094	cg05761535	0.978941967	2.83E-05	0.026314846	0.001076618	0.999982441	0.000198511	cg05761535	1	153759695
64095	cg05761734	0.966118517	-4.82E-05	-0.043215935	0.001115099	0.999982441	-0.00033766	cg05761734	11	128623456	FLI1;FLI1	NM_002017;NM_001167681	Body;5'UTR
64096	cg05761902	0.806134633	-0.000219549	-0.24645806	0.000890815	0.999982441	-0.001538343	cg05761902	16	67048678
64097	cg05761971	0.994815696	-7.30E-06	-0.006574764	0.001110689	0.999982441	-5.12E-05	cg05761971	2	38177677	FAM82A1;FAM82A1;FAM82A1;FAM82A1;FAM82A1;FAM82A1	NM_001170793;NM_144713;NM_001170793;NM_001170791;NM_144713;NM_001170792	5'UTR;1stExon;1stExon;Body;5'UTR;Body
64098	cg05762309	0.006304967	-0.001842858	-2.757946951	0.000668199	0.940319755	-0.01291262	cg05762309	6	30121843	TRIM10;TRIM10	NM_006778;NM_052828	Body;Body
64099	cg05762326	0.454572654	0.000873659	0.742722483	0.001176292	0.999982441	0.006121591	cg05762326	10	92591168	HTR7;HTR7;HTR7	NM_019860;NM_000872;NM_019859	Body;Body;Body
64100	cg05762338	0.847391432	0.000196529	0.189588788	0.001036604	0.999982441	0.001377045	cg05762338	17	39184324	KRTAP1-5	NM_031957	TSS1500
64101	cg05762488	0.208524734	0.001106672	1.275135841	0.000867886	0.999982441	0.007754282	cg05762488	1	64140332
64102	cg05762553	0.295602565	-0.00070855	-1.038654133	0.000682181	0.999982441	-0.004964701	cg05762553	16	88099722	BANP;BANP	NM_017869;NM_079837	Body;Body
64103	cg05762612	0.115444495	0.001392649	1.576829632	0.000883196	0.999982441	0.009758077	cg05762612	18	76260568
64104	cg05762671	0.163529217	0.001722293	1.416263264	0.001216083	0.999982441	0.012067842	cg05762671	16	67345737	KCTD19	NM_001100915	Body
64105	cg05762680	0.350469323	0.001967486	0.939070103	0.002095143	0.999982441	0.01378587	cg05762680	3	188405973	LPP;LPP;LPP	NM_005578;NM_001167671;NM_001167672	Body;Body;Body
64106	cg05762769	0.951906243	-3.58E-05	-0.060994452	0.000586151	0.999982441	-0.000250509	cg05762769	21	18985610	BTG3;BTG3	NM_001130914;NM_006806	TSS1500;TSS1500
64107	cg05762878	0.997889384	5.45E-06	0.002643281	0.002062964	0.999982441	3.82E-05	cg05762878	11	134812712
64108	cg05762891	0.663077784	-0.000275567	-0.435973263	0.000632074	0.999982441	-0.001930858	cg05762891	11	14295795
64109	cg05763032	0.222672407	0.001486378	1.221672846	0.001216674	0.999982441	0.01041482	cg05763032	1	18973002	PAX7;PAX7;PAX7	NM_013945;NM_002584;NM_001135254	Body;Body;Body
64110	cg05763097	0.868048844	0.000257437	0.166990402	0.001541625	0.999982441	0.001803819	cg05763097	14	103569340	C14orf73	NM_001077594	Body
64111	cg05763154	0.058586624	-0.004157261	-1.915169897	0.002170701	0.999982441	-0.029129286	cg05763154	7	77670016	MAGI2	NM_012301	Body
64112	cg05763324	0.83636112	-7.32E-05	-0.204202118	0.000358584	0.999982441	-0.000513067	cg05763324	16	69386882	TMED6	NM_144676	TSS1500
64113	cg05763664	0.541764291	0.000315454	0.615016284	0.00051292	0.999982441	0.00221034	cg05763664	11	67816794	TCIRG1;TCIRG1	NM_006053;NM_006019	Body;Body
64114	cg05763961	0.55626259	-0.000598998	-0.585884487	0.001022383	0.999982441	-0.004197088	cg05763961	11	59435107	PATL1	NM_152716	Body
64115	cg05764001	0.41402215	0.000812161	0.815090347	0.000996406	0.999982441	0.005690687	cg05764001	16	67685403	RLTPR	NM_001013838	Body
64116	cg05764061	0.710533904	0.000208866	0.381666135	0.000547247	0.999982441	0.00146349	cg05764061	2	44395934	PPM1B;PPM1B;PPM1B;PPM1B;PPM1B	NM_002706;NM_177968;NM_001033557;NM_001033556;NM_177969	TSS200;TSS200;TSS200;TSS200;TSS200
64117	cg05764102	0.930708801	-6.08E-05	-0.08734112	0.000695687	0.999982441	-0.00042575	cg05764102	16	72991344	ZFHX3;ZFHX3	NM_006885;NM_001164766	Body;5'UTR
64118	cg05764238	0.378887558	0.000890103	0.88700679	0.00100349	0.999982441	0.006236812	cg05764238	1	16536990	ARHGEF19	NM_153213	5'UTR
64119	cg05764422	0.073236263	0.001616275	1.795898626	0.000899981	0.999982441	0.011324987	cg05764422	16	1230316	CACNA1H;CACNA1H	NM_021098;NM_001005407	Body;Body
64120	cg05764628	0.491149502	-0.000391504	-0.685832553	0.000570845	0.999982441	-0.002743209	cg05764628	19	41018759	SPTBN4	NM_020971	Body
64121	cg05764766	0.670278193	-0.000199729	-0.428645663	0.000465954	0.999982441	-0.001399473	cg05764766	1	19638718	PQLC2;AKR7A2;PQLC2;PQLC2	NM_001040126;NM_003689;NM_017765;NM_001040125	TSS200;TSS200;TSS200;TSS200
64122	cg05764839	0.369860501	0.000882083	0.900119767	0.000979962	0.999982441	0.006180622	cg05764839	6	32118298	PRRT1	NM_030651	Body
64123	cg05764847	0.2483741	0.000548304	1.159134658	0.000473029	0.999982441	0.003841881	cg05764847	7	4768951	FOXK1	NM_001037165	Body
64124	cg05764960	0.753042521	-0.00038961	-0.315049152	0.001236663	0.999982441	-0.002729935	cg05764960	4	119631674	METTL14	NM_020961	3'UTR
64125	cg05765011	0.136248431	0.002822454	1.504526898	0.001875975	0.999982441	0.019776503	cg05765011	16	4103225	ADCY9	NM_001116	Body
64126	cg05765254	0.300648243	-0.001163926	-1.039341118	0.001119869	0.999982441	-0.008155452	cg05765254	1	152132853	RPTN	NM_001122965	TSS1500
64127	cg05765440	0.969567134	6.16E-05	0.037998117	0.001621887	0.999982441	0.000431822	cg05765440	1	68252343	GNG12	NM_018841	5'UTR
64128	cg05765580	0.704728693	-0.000488376	-0.380529082	0.001283412	0.999982441	-0.003421973	cg05765580	17	26120370	NOS2	NM_000625	Body
64129	cg05765605	0.874159321	-0.000132792	-0.164361817	0.000807924	0.999982441	-0.000930452	cg05765605	16	69360307
64130	cg05765647	0.297024128	0.00049557	1.051179089	0.000471442	0.999982441	0.003472379	cg05765647	7	2648017	IQCE;IQCE	NM_001100390;NM_152558	Body;Body
64131	cg05765734	0.861272653	-0.000234611	-0.176931148	0.001326002	0.999982441	-0.001643884	cg05765734	8	49231190
64132	cg05765761	0.57828658	0.00046313	0.55637228	0.00083241	0.999982441	0.003245078	cg05765761	11	123985614	VWA5A;VWA5A;VWA5A	NM_014622;NM_198315;NM_001130142	TSS1500;TSS1500;TSS1500
64133	cg05765796	0.590663179	-0.000836559	-0.537768718	0.00155561	0.999982441	-0.005861637	cg05765796	7	155971123
64134	cg05765804	0.278697311	0.000833984	1.079775317	0.000772368	0.999982441	0.0058436	cg05765804	16	88379433
64135	cg05765990	0.942614663	3.05E-05	0.072047632	0.000423185	0.999982441	0.000213635	cg05765990	13	114782675	RASA3	NM_007368	Body
64136	cg05766064	0.168026331	0.002789039	1.375462572	0.00202771	0.999982441	0.019542366	cg05766064	18	19262576	ABHD3;MIR320C1	NM_138340;NR_031565	Body;TSS1500
64137	cg05766107	0.728802189	0.000274608	0.350141002	0.000784278	0.999982441	0.001924136	cg05766107	11	63702235
64138	cg05766136	0.07324965	0.000912457	1.793122655	0.000508865	0.999982441	0.006393448	cg05766136	6	32137210	AGPAT1;AGPAT1	NM_006411;NM_032741	Body;Body
64139	cg05766251	0.959528866	-6.26E-05	-0.050653751	0.001236589	0.999982441	-0.000438894	cg05766251	17	37024760	LASP1	NM_006148	TSS1500
64140	cg05766489	0.364210679	0.00100418	0.914737276	0.001097779	0.999982441	0.007036133	cg05766489	16	50875307
64141	cg05766510	0.469397369	-0.001673092	-0.723859072	0.002311351	0.999982441	-0.0117231	cg05766510	7	157454062	PTPRN2;PTPRN2;PTPRN2	NM_002847;NM_130842;NM_130843	Body;Body;Body
64142	cg05766539	0.699306965	0.001008636	0.386320612	0.002610879	0.999982441	0.00706736	cg05766539	3	55572619	ERC2	NM_015576	3'UTR
64143	cg05766605	0.080439007	-0.001970483	-1.759184101	0.001120112	0.999982441	-0.013806873	cg05766605	1	19384827
64144	cg05766636	0.786692348	-0.000237849	-0.271868531	0.000874868	0.999982441	-0.001666573	cg05766636	2	132418729
64145	cg05766802	0.007451856	-0.001527488	-2.681311435	0.000569679	0.951261365	-0.010702873	cg05766802	2	118982056
64146	cg05766896	0.567918883	-0.000507691	-0.573542148	0.000885186	0.999982441	-0.003557316	cg05766896	1	157789933	FCRL1;FCRL1;FCRL1;FCRL1;FCRL1;FCRL1	NM_052938;NM_001159397;NM_001159398;NM_001159398;NM_001159397;NM_052938	5'UTR;5'UTR;1stExon;5'UTR;1stExon;1stExon
64147	cg05766921	0.976215478	3.19E-05	0.029925825	0.001066866	0.999982441	0.000223707	cg05766921	10	69419453	CTNNA3;CTNNA3	NM_001127384;NM_013266	5'UTR;5'UTR
64148	cg05766943	0.743235864	0.000225932	0.329291445	0.000686117	0.999982441	0.001583073	cg05766943	6	107394007	BEND3	NM_001080450	Body
64149	cg05766948	0.776995263	-0.000176698	-0.290017829	0.000609266	0.999982441	-0.001238097	cg05766948	2	136783356
64150	cg05767015	0.413276277	0.001259535	0.817783594	0.001540182	0.999982441	0.008825369	cg05767015	1	203199848	CHIT1	NM_003465	TSS1500
64151	cg05767035	0.453864628	-0.00173855	-0.741656752	0.002344144	0.999982441	-0.012181754	cg05767035	12	44964823	NELL2;NELL2;NELL2;NELL2;NELL2	NM_001145110;NM_001145107;NM_006159;NM_001145108;NM_001145109	Body;Body;Body;Body;Body
64152	cg05767143	0.982213389	1.21E-05	0.022299559	0.000543014	0.999982441	8.48E-05	cg05767143	17	6385458	PITPNM3;PITPNM3	NM_031220;NM_001165966	Body;Body
64153	cg05767159	0.970205102	3.45E-05	0.037618253	0.000917971	0.999982441	0.000241964	cg05767159	7	27231204
64154	cg05767299	0.175261671	-0.0010887	-1.373692177	0.000792536	0.999982441	-0.007628352	cg05767299	12	133100546	FBRSL1	NM_001142641	Body
64155	cg05767306	0.708535835	0.000499217	0.377004709	0.001324167	0.999982441	0.003497938	cg05767306	3	49459143	AMT;AMT;AMT;AMT;AMT	NR_028435;NM_001164710;NM_001164712;NM_000481;NM_001164711	Body;Body;Body;Body;Body
64156	cg05767404	0.629299613	0.000476386	0.48190581	0.000988546	0.999982441	0.003337965	cg05767404	1	247712591	C1orf150	NM_145278	Body
64157	cg05767411	0.995141719	9.89E-06	0.006115043	0.001618015	0.999982441	6.93E-05	cg05767411	4	165898825	TRIM61	NM_001012414	TSS200
64158	cg05767421	0.371868515	0.000825003	0.903409295	0.000913211	0.999982441	0.00578067	cg05767421	8	120221185	MAL2	NM_052886	Body
64159	cg05767489	0.085408897	0.001711314	1.732128032	0.000987984	0.999982441	0.011990916	cg05767489	1	10725218	CASZ1;CASZ1	NM_017766;NM_001079843	Body;Body
64160	cg05767546	0.878913901	-7.40E-05	-0.151418013	0.000489038	0.999982441	-0.000518852	cg05767546	1	70816768	ANKRD13C	NM_030816	Body
64161	cg05767562	0.162113162	0.00124849	1.417692912	0.000880649	0.999982441	0.008747975	cg05767562	17	76227422	LOC283999	NM_001145529	5'UTR
64162	cg05767654	0.746630567	0.000271659	0.325074115	0.000835682	0.999982441	0.00190347	cg05767654	17	79536389	NPLOC4	NM_017921	Body
64163	cg05767720	0.326913613	-0.001339146	-0.980824441	0.001365327	0.999982441	-0.00938319	cg05767720	6	32117281	PRRT1	NM_030651	Body
64164	cg05768005	0.870498281	-0.000314545	-0.1631077	0.001928448	0.999982441	-0.002203967	cg05768005	17	8094486	C17orf59	NM_017622	TSS1500
64165	cg05768009	0.094070074	0.001996871	1.672417242	0.001194003	0.999982441	0.01399177	cg05768009	10	72238442	KIAA1274	NM_014431	TSS200
64166	cg05768032	0.848585242	0.000605106	0.191489836	0.003159991	0.999982441	0.004239886	cg05768032	16	30646687
64167	cg05768041	0.765879516	0.000296245	0.301620786	0.000982178	0.999982441	0.002075744	cg05768041	16	4847967	ROGDI	NM_024589	Body
64168	cg05768044	0.709229383	0.000738939	0.37218736	0.001985396	0.999982441	0.005177633	cg05768044	16	53243559	CHD9	NM_025134	Body
64169	cg05768047	0.616651197	-0.000462539	-0.500870888	0.000923469	0.999982441	-0.003240939	cg05768047	11	1007021	AP2A2	NM_012305	Body
64170	cg05768280	0.823198682	-0.000238225	-0.222274422	0.001071759	0.999982441	-0.001669203	cg05768280	1	100728603
64171	cg05768403	0.518069541	0.000988915	0.646683548	0.00152921	0.999982441	0.006929175	cg05768403	6	13811256	CCDC90A	NM_001031713	Body
64172	cg05768419	0.558226528	-0.000259398	-0.584780456	0.000443581	0.999982441	-0.001817559	cg05768419	1	174417967	GPR52;RABGAP1L	NM_005684;NM_014857	1stExon;Body
64173	cg05768565	0.27074204	-0.00105106	-1.109394798	0.000947417	0.999982441	-0.007364615	cg05768565	4	7553433	SORCS2	NM_020777	Body
64174	cg05768747	0.998666532	6.85E-07	0.001668091	0.000410672	0.999982441	4.80E-06	cg05768747	11	15574255
64175	cg05768759	0.52741256	-0.000327461	-0.626991237	0.000522274	0.999982441	-0.00229447	cg05768759	6	136383184	PDE7B	NM_018945	Body
64176	cg05768824	0.228044007	0.002689186	1.203286747	0.002234867	0.999982441	0.01884271	cg05768824	12	130645000
64177	cg05768922	0.045864202	-0.001739176	-2.028943487	0.000857183	0.999982441	-0.01218614	cg05768922	11	124791389	HEPACAM	NM_152722	Body
64178	cg05769086	0.666751493	0.000252353	0.429815512	0.000587119	0.999982441	0.001768197	cg05769086	7	55024817
64179	cg05769153	0.270006655	0.003235952	1.09964318	0.002942729	0.999982441	0.022673819	cg05769153	19	53636398	ZNF415;ZNF415;ZNF415;ZNF415	NM_001136038;NM_018355;NM_001164309;NR_028343	TSS1500;TSS1500;TSS1500;TSS1500
64180	cg05769308	0.984174794	1.57E-05	0.019799191	0.000791211	0.999982441	0.000109765	cg05769308	16	49441300
64181	cg05769344	0.714101728	0.000311546	0.367177894	0.000848488	0.999982441	0.002182954	cg05769344	16	28996358	LAT;LAT;LAT;LAT	NM_001014989;NM_001014987;NM_001014988;NM_014387	Body;TSS200;TSS200;TSS200
64182	cg05769384	0.222052176	-0.002114878	-1.216810233	0.001738051	0.999982441	-0.014818627	cg05769384	13	45691281
64183	cg05769505	0.311653572	-0.000829066	-1.012503549	0.000818828	0.999982441	-0.005809139	cg05769505	7	40819169	C7orf10	NM_024728	Body
64184	cg05769902	0.789811942	0.000235981	0.267486967	0.000882214	0.999982441	0.001653481	cg05769902	6	28733419
64185	cg05769923	0.200244282	-0.001687635	-1.267185608	0.001331798	0.999982441	-0.011824999	cg05769923	16	84029838	NECAB2	NM_019065	Body
64186	cg05769975	0.983958741	-3.20E-05	-0.020597321	0.001552228	0.999982441	-0.000224021	cg05769975	3	186462194	KNG1;KNG1	NM_001166451;NM_000893	3'UTR;3'UTR
64187	cg05770091	0.986008002	-1.86E-05	-0.017464523	0.00106523	0.999982441	-0.000130354	cg05770091	7	100875312
64188	cg05770128	0.7352309	0.000144976	0.342118284	0.00042376	0.999982441	0.001015826	cg05770128	11	46867110	CKAP5;CKAP5	NM_014756;NM_001008938	5'UTR;5'UTR
64189	cg05770171	0.92991548	0.000163773	0.086890925	0.00188481	0.999982441	0.001147531	cg05770171	9	104147168	BAAT;BAAT;BAAT	NM_001127610;NM_001701;NM_001701	TSS1500;1stExon;5'UTR
64190	cg05770236	0.580776368	0.000354866	0.555440257	0.000638891	0.999982441	0.00248649	cg05770236	6	17178495
64191	cg05770240	0.898149703	7.54E-05	0.128514434	0.000586989	0.999982441	0.000528572	cg05770240	11	124502244	TBRG1;TBRG1	NM_032811;NR_016021	3'UTR;Body
64192	cg05770446	0.990071842	-1.12E-05	-0.01235203	0.000909232	0.999982441	-7.87E-05	cg05770446	12	18835631
64193	cg05770471	0.640158413	-0.001261223	-0.468668881	0.002691075	0.999982441	-0.008837196	cg05770471	13	53774217
64194	cg05770626	0.520263097	-0.001719738	-0.633064354	0.002716529	0.999982441	-0.012049937	cg05770626	5	102465432	HISPPD1	NM_015216	Body
64195	cg05770740	0.276505919	0.001024972	1.09309915	0.000937676	0.999982441	0.007181824	cg05770740	1	180157401	QSOX1;QSOX1	NM_002826;NM_001004128	Body;Body
64196	cg05770762	0.75543059	-0.000258677	-0.31685524	0.00081639	0.999982441	-0.001812513	cg05770762	17	72243979	TTYH2;TTYH2	NM_032646;NM_052869	Body;TSS1500
64197	cg05770946	0.018267516	0.001969581	2.441995233	0.000806546	0.999982441	0.013800548	cg05770946	6	100901371	SIM1	NM_005068	Body
64198	cg05770947	0.517519215	0.00100248	0.646865023	0.001549752	0.999982441	0.007024226	cg05770947	12	40280075	SLC2A13	NM_052885	Body
64199	cg05771157	0.874873142	-0.000204691	-0.1570947	0.001302981	0.999982441	-0.001434242	cg05771157	16	15595999	C16orf45;C16orf45	NM_001142469;NM_033201	TSS200;Body
64200	cg05771261	0.846102736	-8.53E-05	-0.193486303	0.000440828	0.999982441	-0.000597643	cg05771261	1	20879286	FAM43B;FAM43B	NM_207334;NM_207334	1stExon;5'UTR
64201	cg05771342	0.915621548	5.31E-05	0.106261537	0.000499334	0.999982441	0.000371783	cg05771342	11	68782202	MRGPRF;MRGPRF	NM_001098515;NM_145015	TSS1500;TSS1500
64202	cg05771369	0.806959822	0.00026079	0.246843764	0.001056498	0.999982441	0.001827315	cg05771369	12	58021713	B4GALNT1	NM_001478	Body
64203	cg05771377	0.521855796	-0.000360383	-0.642020206	0.000561327	0.999982441	-0.00252515	cg05771377	16	649603	RAB40C	NM_021168	Body
64204	cg05771459	0.460590955	0.000630668	0.742927207	0.000848895	0.999982441	0.00441899	cg05771459	1	144994318	PDE4DIP;PDE4DIP;PDE4DIP;PDE4DIP	NM_022359;NM_001002812;NM_014644;NM_001002810	Body;Body;Body;Body
64205	cg05771518	0.900931084	-0.000174252	-0.124983403	0.001394199	0.999982441	-0.001220955	cg05771518	12	54339288	HOXC13	NM_017410	3'UTR
64206	cg05771767	0.619062754	0.000276228	0.49703254	0.000555753	0.999982441	0.001935484	cg05771767	6	30578981	PPP1R10	NM_002714	5'UTR
64207	cg05771997	0.038633692	0.004496636	2.11197808	0.002129111	0.999982441	0.031507237	cg05771997	1	205175985	DSTYK;DSTYK	NM_015375;NM_199462	Body;Body
64208	cg05772104	0.663992963	-0.000663044	-0.432859758	0.001531776	0.999982441	-0.004645849	cg05772104	2	98340425	ZAP70	NM_001079	5'UTR
64209	cg05772125	0.090079533	0.002325232	1.703446779	0.001365016	0.999982441	0.016292545	cg05772125	16	31539169	AHSP	NM_016633	TSS200
64210	cg05772155	0.180775994	-0.003281816	-1.328744543	0.002469863	0.999982441	-0.022995183	cg05772155	10	65801432
64211	cg05772218	0.360021009	-0.000869438	-0.917820039	0.000947285	0.999982441	-0.006092015	cg05772218	17	3658684	ITGAE	NM_002208	Body
64212	cg05772319	0.516313762	0.000665063	0.651880454	0.001020222	0.999982441	0.004659993	cg05772319	16	323063	RGS11;RGS11	NM_183337;NM_003834	Body;Body
64213	cg05772532	0.529265537	-0.000512062	-0.635355477	0.000805945	0.999982441	-0.003587939	cg05772532	1	2425011	PLCH2	NM_014638	Body
64214	cg05772692	0.744549874	-0.000589453	-0.32783536	0.001798014	0.999982441	-0.004130203	cg05772692	6	168681584
64215	cg05772917	0.587304001	0.000541183	0.546685027	0.000989935	0.999982441	0.003791984	cg05772917	17	44027251	MAPT;MAPT;MAPT;MAPT;MAPT;MAPT	NM_001123067;NM_016835;NM_016834;NM_001123066;NM_005910;NM_016841	5'UTR;5'UTR;5'UTR;5'UTR;5'UTR;5'UTR
64216	cg05772935	0.24651991	0.000909275	1.174116181	0.000774433	0.999982441	0.006371147	cg05772935	16	1790400	MAPK8IP3;MAPK8IP3	NM_001040439;NM_015133	Body;Body
64217	cg05772946	0.857578747	-0.000393384	-0.179832784	0.002187498	0.999982441	-0.00275638	cg05772946	16	4545139	HMOX2;HMOX2;HMOX2;HMOX2	NM_001127205;NM_002134;NM_001127206;NM_001127204	TSS1500;5'UTR;5'UTR;5'UTR
64218	cg05773108	0.239686386	0.001088959	1.185401867	0.000918642	0.999982441	0.007630171	cg05773108	16	85520007
64219	cg05773155	0.176655049	0.001551548	1.34455204	0.001153952	0.999982441	0.010871459	cg05773155	1	201911097	LMOD1	NM_012134	Body
64220	cg05773194	0.527378339	0.001042876	0.629415781	0.001656896	0.999982441	0.007307273	cg05773194	1	226844154	ITPKB	NM_002221	Body
64221	cg05773207	0.25150056	-0.000923576	-1.148617465	0.000804076	0.999982441	-0.006471354	cg05773207	3	115340791	GAP43;GAP43	NM_002045;NM_001130064	TSS1500;TSS1500
64222	cg05773309	0.330285313	-0.00042865	-0.9930808	0.000431637	0.999982441	-0.003003485	cg05773309	1	20732480
64223	cg05773312	0.19123122	0.001624558	1.315418011	0.001235013	0.999982441	0.011383027	cg05773312	16	810292	MSLN;MSLN	NM_005823;NM_013404	TSS1500;TSS1500
64224	cg05773554	0.44889587	0.001046948	0.750187128	0.001395582	0.999982441	0.007335804	cg05773554	4	90340710
64225	cg05773890	0.985284649	-1.05E-05	-0.018384589	0.00057053	0.999982441	-7.35E-05	cg05773890	10	38149367
64226	cg05773958	0.770096465	0.000243605	0.298307801	0.000816622	0.999982441	0.001706901	cg05773958	4	168004573	SPOCK3;SPOCK3	NM_001040159;NM_016950	Body;Body
64227	cg05774001	0.581800574	-0.00037892	-0.553616576	0.000684446	0.999982441	-0.002655037	cg05774001	17	31878186	ACCN1	NM_001094	Body
64228	cg05774054	0.126826591	0.000763885	1.547326227	0.000493681	0.999982441	0.005352425	cg05774054	1	245770860	KIF26B	NM_018012	Body
64229	cg05774141	0.905313348	0.000152191	0.119221971	0.001276538	0.999982441	0.001066382	cg05774141	7	156031603
64230	cg05774166	0.070184661	0.000956773	1.843544241	0.000518986	0.999982441	0.006703964	cg05774166	16	16197552	ABCC1;ABCC1;ABCC1;ABCC1;ABCC1	NM_019862;NM_019898;NM_019899;NM_004996;NM_019900	Body;Body;Body;Body;Body
64231	cg05774229	0.415577596	-0.000753857	-0.820980632	0.00091824	0.999982441	-0.00528216	cg05774229	11	76033097
64232	cg05774231	0.383486401	-0.000759456	-0.8645444	0.000878446	0.999982441	-0.005321389	cg05774231	3	120320383	NDUFB4;NDUFB4	NM_004547;NM_001168331	Body;3'UTR
64233	cg05774290	0.809953792	0.000200131	0.241025913	0.00083033	0.999982441	0.001402288	cg05774290	12	31811203	C12orf72;C12orf72;C12orf72	NM_001135863;NM_173802;NM_001135864	TSS1500;TSS1500;5'UTR
64234	cg05774354	0.761114202	0.000174357	0.302287356	0.000576791	0.999982441	0.00122169	cg05774354	7	21586977	DNAH11	NM_003777	Body
64235	cg05774614	0.686636646	-0.000449698	-0.404972203	0.001110443	0.999982441	-0.003150968	cg05774614	17	78864539	RPTOR;RPTOR	NM_001163034;NM_020761	Body;Body
64236	cg05774672	0.641314743	-0.000741866	-0.474772516	0.001562572	0.999982441	-0.005198142	cg05774672	2	208631916	FZD5	NM_003468	Body
64237	cg05774698	0.551728117	0.00156549	0.591593785	0.002646225	0.999982441	0.010969149	cg05774698	7	27681678	HIBADH	NM_152740	Body
64238	cg05774699	0.259780589	0.001150909	1.142003759	0.001007798	0.999982441	0.008064243	cg05774699	7	27184316	HOXA5	NM_019102	TSS1500
64239	cg05774801	0.946719341	4.97E-05	0.066890173	0.000742527	0.999982441	0.000348015	cg05774801	4	154709756	SFRP2	NM_003013	1stExon
64240	cg05774915	0.715054364	0.000266708	0.366848402	0.000727026	0.999982441	0.001868784	cg05774915	3	27755417
64241	cg05774978	0.764551778	-0.000379742	-0.301438882	0.001259763	0.999982441	-0.00266079	cg05774978	1	146649842	PDIA3P	NR_002305	Body
64242	cg05775067	0.039052503	-0.001038679	-2.080394538	0.00049927	0.999982441	-0.007277861	cg05775067	7	30602982
64243	cg05775451	0.549026864	0.000464738	0.604011578	0.00076942	0.999982441	0.00325635	cg05775451	1	228353712	C1orf69	NM_001010867	1stExon
64244	cg05775492	0.99890941	1.11E-06	0.001370418	0.000813235	0.999982441	7.81E-06	cg05775492	16	86258717
64245	cg05775517	0.613561646	0.000369453	0.499516605	0.000739621	0.999982441	0.0025887	cg05775517	15	93158989
64246	cg05775542	0.630895588	-0.000542403	-0.473326992	0.001145936	0.999982441	-0.003800532	cg05775542	18	10529736	NAPG	NM_003826	Body
64247	cg05775627	0.466048744	-0.001196021	-0.734979364	0.001627285	0.999982441	-0.008380332	cg05775627	12	49690254	PRPH	NM_006262	Body
64248	cg05775746	0.433173449	-0.000360554	-0.78032979	0.000462053	0.999982441	-0.002526345	cg05775746	1	58520532	DAB1	NM_021080	5'UTR
64249	cg05775771	0.491901942	0.000808862	0.694601594	0.001164497	0.999982441	0.005667569	cg05775771	7	1956900	MAD1L1;MAD1L1;MAD1L1	NM_003550;NM_001013837;NM_001013836	Body;Body;Body
64250	cg05775779	0.416249548	-0.000748881	-0.809689746	0.000924899	0.999982441	-0.005247297	cg05775779	9	139905765	ABCA2;ABCA2	NM_001606;NM_212533	Body;Body
64251	cg05775862	0.591508118	0.000689957	0.537379375	0.001283929	0.999982441	0.004834424	cg05775862	10	31026101
64252	cg05775918	0.885269169	0.00021454	0.144018376	0.001489672	0.999982441	0.00150325	cg05775918	11	117947555	TMPRSS4;TMPRSS4	NM_001083947;NM_019894	TSS200;TSS200
64253	cg05775980	0.724961409	-0.000194925	-0.351997499	0.000553768	0.999982441	-0.001365808	cg05775980	16	85316056
64254	cg05776004	0.288973717	0.000650535	1.072817818	0.000606379	0.999982441	0.004558196	cg05776004	1	2100984	PRKCZ;PRKCZ;PRKCZ	NM_001033581;NM_001033582;NM_002744	Body;Body;Body
64255	cg05776053	0.379044411	-0.000957257	-0.879090505	0.001088917	0.999982441	-0.00670735	cg05776053	2	74358815
64256	cg05776138	0.956415217	0.000109497	0.055138652	0.001985853	0.999982441	0.00076723	cg05776138	12	57587773	MIR1228;LRP1	NR_031597;NM_002332	TSS1500;Body
64257	cg05776245	0.541037892	-0.00075787	-0.609406001	0.001243622	0.999982441	-0.005310282	cg05776245	2	32855761	TTC27	NM_017735	Body
64258	cg05776336	0.581796449	-0.001685721	-0.550658123	0.003061284	0.999982441	-0.011811587	cg05776336	3	148939487	CP	NM_000096	1stExon
64259	cg05776388	0.350995436	0.000714227	0.938990841	0.000760632	0.999982441	0.005004476	cg05776388	17	72983414	CDR2L	NM_014603	TSS1500
64260	cg05776603	0.91366559	4.21E-05	0.109176424	0.000385417	0.999982441	0.000294837	cg05776603	14	35184266	CFL2;CFL2;CFL2;CFL2;CFL2	NM_138638;NR_028131;NM_021914;NR_028130;NR_028132	TSS1500;TSS1500;TSS1500;TSS1500;TSS1500
64261	cg05776630	0.7739629	-0.00030466	-0.286371973	0.00106386	0.999982441	-0.002134703	cg05776630	1	20015027	TMCO4	NM_181719	Body
64262	cg05776740	0.736196837	0.000202929	0.339287217	0.000598104	0.999982441	0.001421893	cg05776740	12	125513507
64263	cg05777052	0.073570326	0.001800369	1.794776073	0.001003116	0.999982441	0.012614911	cg05777052	15	40573419
64264	cg05777061	0.059179488	0.00187044	1.888678899	0.000990343	0.999982441	0.013105885	cg05777061	19	51505001	KLK8;KLK8;KLK8;KLK8	NM_144507;NM_144505;NM_007196;NM_144506	TSS200;TSS200;TSS200;TSS200
64265	cg05777316	0.065601106	-0.001948244	-1.852298399	0.001051798	0.999982441	-0.013651044	cg05777316	16	67232180	ELMO3;E2F4	NM_024712;NM_001950	TSS1500;3'UTR
64266	cg05777410	0.981012967	-1.40E-05	-0.023835525	0.000585795	0.999982441	-9.78E-05	cg05777410	2	158162587	GALNT5	NM_014568	Body
64267	cg05777583	0.771724189	-0.000329862	-0.291914722	0.001129993	0.999982441	-0.00231129	cg05777583	1	157716415	FCRL2	NM_030764	3'UTR
64268	cg05777594	0.909270485	-9.20E-05	-0.114239594	0.000805437	0.999982441	-0.00064472	cg05777594	12	113754421	SLC24A6	NM_024959	Body
64269	cg05777602	0.949657792	-4.84E-05	-0.06312088	0.000767107	0.999982441	-0.000339275	cg05777602	16	51589857
64270	cg05777757	0.251604207	0.002477187	1.156570442	0.002141839	0.999982441	0.01735727	cg05777757	8	132717066
64271	cg05777962	0.956527937	4.34E-05	0.05516514	0.000787393	0.999982441	0.000304354	cg05777962	1	247614860	OR2B11	NM_001004492	1stExon
64272	cg05777976	0.477401097	-0.000405458	-0.720809754	0.000562504	0.999982441	-0.002840984	cg05777976	11	2163538	IGF2AS;INS-IGF2;IGF2;IGF2;IGF2AS	NR_028044;NR_003512;NM_001007139;NM_001127598;NR_028043	Body;Body;5'UTR;TSS1500;Body
64273	cg05778154	0.330764634	0.000863054	0.972774411	0.000887209	0.999982441	0.006047288	cg05778154	3	52260965	TLR9	NM_017442	TSS1500
64274	cg05778367	0.497048883	-0.001094986	-0.671190038	0.00163141	0.999982441	-0.0076724	cg05778367	1	238023986	LOC100130331	NR_027247	TSS1500
64275	cg05778424	0.598153172	0.000678211	0.525424992	0.001290785	0.999982441	0.004752118	cg05778424	17	55169508	AKAP1	NM_003488	5'UTR
64276	cg05778494	0.384963882	0.002243367	0.880748154	0.002547115	0.999982441	0.015718925	cg05778494	1	155165346
64277	cg05778559	0.831164893	0.000125905	0.210830024	0.000597187	0.999982441	0.000882197	cg05778559	3	16646375	DAZL	NM_001351	Body
64278	cg05778739	0.40337885	0.000331284	0.832465559	0.000397955	0.999982441	0.002321256	cg05778739	2	96676295	LOC729234	NR_003698	TSS200
64279	cg05778820	0.382429668	0.001165459	0.875155277	0.001331717	0.999982441	0.008166194	cg05778820	1	27471782	SLC9A1	NM_003047	Body
64280	cg05778847	0.759087737	-0.000255622	-0.306195478	0.000834834	0.999982441	-0.001791106	cg05778847	19	38746538	PPP1R14A	NM_033256	Body
64281	cg05779057	0.536435427	-0.000451266	-0.612681259	0.000736544	0.999982441	-0.003161955	cg05779057	15	55911779	PRTG	NM_173814	3'UTR
64282	cg05779068	0.904974184	-0.000265176	-0.118818593	0.002231772	0.999982441	-0.001858047	cg05779068	6	29014046	OR2W1	NM_030903	TSS1500
64283	cg05779219	0.968141669	7.45E-05	0.039811426	0.001871271	0.999982441	0.000521996	cg05779219	20	23032166
64284	cg05779246	0.429749044	0.001320532	0.79464441	0.00166179	0.999982441	0.009252764	cg05779246	17	7258070	KCTD11;TMEM95;KCTD11	NM_001002914;NM_198154;NM_001002914	3'UTR;TSS1500;1stExon
64285	cg05779272	0.99298768	-8.20E-06	-0.008894657	0.000922422	0.999982441	-5.75E-05	cg05779272	9	33168018	B4GALT1	NM_001497	TSS1500
64286	cg05779406	0.035483184	-0.013677471	-2.110123418	0.006481834	0.999982441	-0.09583593	cg05779406	7	1198841	ZFAND2A	NM_182491	5'UTR
64287	cg05779441	0.179483897	0.001256334	1.356718562	0.000926009	0.999982441	0.008802937	cg05779441	1	201574716
64288	cg05779458	0.560718333	0.000268384	0.582823813	0.00046049	0.999982441	0.001880527	cg05779458	2	82756573
64289	cg05779585	0.434092687	-0.000423236	-0.782192425	0.000541089	0.999982441	-0.002965549	cg05779585	8	1246817
64290	cg05779630	0.815568993	0.0001443	0.23165993	0.000622898	0.999982441	0.001011091	cg05779630	4	7473106	SORCS2	NM_020777	Body
64291	cg05779746	0.062620937	-0.001765002	-1.863052826	0.000947371	0.999982441	-0.012367095	cg05779746	2	240084458	HDAC4	NM_006037	Body
64292	cg05779786	0.769697404	0.000351779	0.29318789	0.001199842	0.999982441	0.002464862	cg05779786	2	237028849	AGAP1;AGAP1	NM_014914;NM_001037131	Body;Body
64293	cg05779990	0.442306993	0.00061296	0.773369918	0.000792583	0.999982441	0.004294917	cg05779990	3	128292593	C3orf27	NM_007354	5'UTR
64294	cg05779991	0.933802198	-0.000242154	-0.082095353	0.002949668	0.999982441	-0.001696736	cg05779991	1	219887069
64295	cg05780006	0.349531034	-0.000849088	-0.926053707	0.000916888	0.999982441	-0.005949426	cg05780006	1	65524084
64296	cg05780014	0.737301781	0.000428849	0.338160214	0.001268182	0.999982441	0.003004878	cg05780014	16	89364035	ANKRD11	NM_013275	Body
64297	cg05780139	0.066485986	-0.002633634	-1.829713412	0.00143937	0.999982441	-0.018453467	cg05780139	17	37008512	RPL23	NM_000978	Body
64298	cg05780177	0.389041362	-0.000411694	-0.874059221	0.000471014	0.999982441	-0.002884679	cg05780177	1	197744757	DENND1B;DENND1B	NM_144977;NM_001142795	TSS200;TSS200
64299	cg05780180	0.091510155	0.005294823	1.693406912	0.003126728	0.999982441	0.037100007	cg05780180	20	61732480	HAR1B;HAR1A	NR_003245;NR_003244	Body;TSS200
64300	cg05780228	0.858570002	0.000209677	0.17805944	0.001177567	0.999982441	0.001469173	cg05780228	11	70713608	SHANK2	NM_012309	Body
64301	cg05780234	0.109842502	0.00261896	1.598429769	0.001638458	0.999982441	0.018350646	cg05780234	22	40041718	CACNA1I;CACNA1I	NM_001003406;NM_021096	Body;Body
64302	cg05780294	0.5391338	-0.000809172	-0.612637297	0.001320801	0.999982441	-0.005669742	cg05780294	7	128312789	FAM71F2;FAM71F2	NM_001012454;NM_001128926	Body;Body
64303	cg05780543	0.506616586	-0.000891618	-0.664555802	0.001341675	0.999982441	-0.006247428	cg05780543	16	46963764	GPT2;GPT2	NM_001142466;NM_133443	3'UTR;3'UTR
64304	cg05780722	0.308159028	-0.000978451	-1.011934411	0.000966911	0.999982441	-0.006855855	cg05780722	8	30327988	RBPMS;RBPMS;RBPMS;RBPMS	NM_001008712;NM_001008710;NM_001008711;NM_006867	Body;Body;Body;Body
64305	cg05780766	0.472041819	-0.000991801	-0.714436783	0.001388227	0.999982441	-0.006949394	cg05780766	2	127942965	CYP27C1	NM_001001665	3'UTR
64306	cg05781504	0.193146247	-0.000593837	-1.311203024	0.000452895	0.999982441	-0.004160922	cg05781504	5	145713607
64307	cg05781512	0.270847144	-0.000613018	-1.101838734	0.000556359	0.999982441	-0.004295323	cg05781512	1	6171680	CHD5	NM_015557	Body
64308	cg05781609	0.468482581	0.001191563	0.722675914	0.001648821	0.999982441	0.008349101	cg05781609	1	86429211	COL24A1	NM_152890	Body
64309	cg05781641	0.758250349	0.000473877	0.307050523	0.001543319	0.999982441	0.003320383	cg05781641	1	91870450	HFM1	NM_001017975	TSS200
64310	cg05781649	0.91350904	-0.000104941	-0.108872394	0.00096389	0.999982441	-0.000735305	cg05781649	17	31146240	MYO1D	NM_015194	Body
64311	cg05781767	0.625725209	0.000801381	0.489239673	0.001638013	0.999982441	0.005615153	cg05781767	3	127347362	PODXL2	NM_015720	TSS1500
64312	cg05781785	0.335967587	0.000666905	0.957682315	0.000696374	0.999982441	0.004672898	cg05781785	11	110979422
64313	cg05781798	0.559642124	-0.00022858	-0.580060812	0.000394062	0.999982441	-0.001601626	cg05781798	6	7386858	CAGE1;CAGE1;CAGE1	NM_001170692;NM_205864;NM_001170693	Body;5'UTR;Body
64314	cg05781820	0.162404583	-0.001313242	-1.402642869	0.000936263	0.999982441	-0.009201688	cg05781820	11	65090854
64315	cg05781893	0.637428227	-0.000917735	-0.471415601	0.001946764	0.999982441	-0.006430426	cg05781893	2	179312799	PRKRA;MIR548N;PRKRA;PRKRA	NM_003690;NR_031666;NM_001139517;NM_001139518	Body;Body;Body;Body
64316	cg05781918	0.548314063	-0.000365629	-0.595867757	0.000613608	0.999982441	-0.00256191	cg05781918	4	843828	GAK	NM_005255	Body
64317	cg05781968	0.839177248	9.39E-05	0.198886455	0.000472266	0.999982441	0.000658134	cg05781968	3	55515607	WNT5A	NM_003392	Body
64318	cg05781984	0.531067897	0.000399794	0.626055803	0.000638591	0.999982441	0.002801293	cg05781984	6	43237642	TTBK1	NM_032538	Body
64319	cg05781996	0.292581091	0.001932811	1.057080679	0.001828442	0.999982441	0.01354291	cg05781996	15	65481537
64320	cg05781999	0.676278486	-0.000160464	-0.428770798	0.000374242	0.999982441	-0.001124346	cg05781999	7	155174129
64321	cg05782377	0.390760751	0.001566832	0.863092216	0.00181537	0.999982441	0.010978551	cg05782377	1	11760856	C1orf187	NM_198545	5'UTR
64322	cg05782444	0.359745133	0.001047973	0.92877422	0.00112834	0.999982441	0.007342989	cg05782444	16	55525878	MMP2;MMP2	NM_001127891;NM_004530	Body;Body
64323	cg05782445	0.832847895	0.000165278	0.214451064	0.000770704	0.999982441	0.00115808	cg05782445	2	26915207	KCNK3	NM_002246	TSS1500
64324	cg05782454	0.949235944	-3.30E-05	-0.063429	0.000520608	0.999982441	-0.000231378	cg05782454	16	4702834	MGRN1;MGRN1;MGRN1;MGRN1	NM_015246;NM_001142291;NM_001142290;NM_001142289	Body;Body;Body;Body
64325	cg05782471	0.448742477	0.000969203	0.762931569	0.001270367	0.999982441	0.006791057	cg05782471	1	3623389	TP73;TP73;TP73;TP73	NM_001126240;NM_005427;NM_001126242;NM_001126241	Body;Body;Body;Body
64326	cg05782888	0.616650519	0.001048902	0.496561175	0.002112332	0.999982441	0.007349494	cg05782888	8	75087963
64327	cg05782966	0.655642146	-0.000854097	-0.442498529	0.001930169	0.999982441	-0.005984526	cg05782966	2	188898750
64328	cg05783134	0.117733154	-0.003206989	-1.583426711	0.002025347	0.999982441	-0.022470878	cg05783134	16	87511403	ZCCHC14	NM_015144	Body
64329	cg05783135	0.214644498	0.00214376	1.254969097	0.001708217	0.999982441	0.015020993	cg05783135	11	78092939	GAB2	NM_080491	Body
64330	cg05783139	0.059692269	-0.001246074	-1.899831143	0.000655887	0.999982441	-0.008731048	cg05783139	2	198650985	BOLL;BOLL	NM_197970;NM_033030	TSS200;TSS1500
64331	cg05783185	0.493710587	0.000587567	0.68468083	0.000858162	0.999982441	0.004116994	cg05783185	8	119121281	EXT1	NM_000127	Body
64332	cg05783223	0.531266846	0.000450734	0.632144488	0.000713024	0.999982441	0.003158223	cg05783223	1	27961334	FGR	NM_005248	5'UTR
64333	cg05783233	0.056719928	0.002160918	1.926808275	0.001121501	0.999982441	0.015141216	cg05783233	1	110694747	SLC6A17	NM_001010898	5'UTR
64334	cg05783290	0.312609224	0.001390562	1.030594438	0.001349282	0.999982441	0.009743455	cg05783290	7	150383337	GIMAP2	NM_015660	5'UTR
64335	cg05783341	0.554052399	0.000428228	0.593155799	0.000721949	0.999982441	0.00300053	cg05783341	11	65643970
64336	cg05783384	0.780594619	0.000573941	0.278860069	0.002058168	0.999982441	0.004021515	cg05783384	2	218843735
64337	cg05783449	0.952075545	-7.10E-05	-0.060426212	0.001174556	0.999982441	-0.000497304	cg05783449	2	64868710	SERTAD2	NM_014755	5'UTR
64338	cg05783998	0.470604389	-0.000390848	-0.725678834	0.000538597	0.999982441	-0.002738613	cg05783998	6	74295921
64339	cg05784029	0.598241841	0.000494931	0.524117549	0.000944313	0.999982441	0.003467907	cg05784029	17	48223819	PPP1R9B	NM_032595	Body
64340	cg05784088	0.357317742	0.000557026	0.920852873	0.000604902	0.999982441	0.003902994	cg05784088	1	157738458	FCRL2	NM_030764	Body
64341	cg05784148	0.629763632	0.000232102	0.480108643	0.000483436	0.999982441	0.001626302	cg05784148	6	169586506
64342	cg05784157	0.164127443	0.000775781	1.394659404	0.000556251	0.999982441	0.005435778	cg05784157	18	30349900	KLHL14	NM_020805	Body
64343	cg05784193	0.654265204	0.00060949	0.44978211	0.001355078	0.999982441	0.004270602	cg05784193	1	192847589
64344	cg05784201	0.782142873	-0.000162879	-0.276195833	0.000589722	0.999982441	-0.001141266	cg05784201	9	139407609	NOTCH1	NM_017617	Body
64345	cg05784532	0.282512447	-0.002578776	-1.07865969	0.002390722	0.999982441	-0.018069083	cg05784532	1	230284198	GALNT2	NM_004481	Body
64346	cg05784562	0.867485898	0.000162506	0.166473852	0.000976165	0.999982441	0.001138654	cg05784562	4	130700689
64347	cg05784847	0.006024917	0.003842634	2.778665519	0.001382906	0.936197692	0.026924746	cg05784847	15	31381816	TRPM1	NM_002420	5'UTR
64348	cg05784862	0.320317272	0.001148164	1.004070827	0.001143509	0.999982441	0.008045011	cg05784862	17	25799018	KSR1	NM_014238	TSS200
64349	cg05784951	0.621098085	-0.000986231	-0.491626758	0.002006056	0.999982441	-0.006910368	cg05784951	17	80968162	B3GNTL1	NM_001009905	Body
64350	cg05785102	0.659758257	-0.000367644	-0.438057974	0.000839259	0.999982441	-0.002576026	cg05785102	16	2009084	NDUFB10	NM_004548	TSS1500
64351	cg05785155	0.771801057	0.000150014	0.291624072	0.00051441	0.999982441	0.001051127	cg05785155	2	182547401
64352	cg05785222	0.225217872	0.002284513	1.215403781	0.001879633	0.999982441	0.016007232	cg05785222	7	155019550
64353	cg05785348	0.687054864	8.79E-05	0.411687358	0.00021354	0.999982441	0.000615983	cg05785348	1	211555829	C1orf97	NR_026761	TSS1500
64354	cg05785424	0.025977118	0.013663312	2.245478457	0.006084811	0.999982441	0.095736723	cg05785424	17	21226409
64355	cg05785481	0.220867583	0.001281069	1.22973998	0.00104174	0.999982441	0.008976252	cg05785481	1	38509934	POU3F1;POU3F1	NM_002699;NM_002699	3'UTR;1stExon
64356	cg05785510	0.661822426	-0.000168878	-0.430974012	0.000391851	0.999982441	-0.001183299	cg05785510	2	217797893
64357	cg05785554	0.876382681	-8.84E-05	-0.157335263	0.00056186	0.999982441	-0.000619408	cg05785554	9	5111631	JAK2	NM_004972	Body
64358	cg05785565	0.287218942	0.000492005	1.084690399	0.00045359	0.999982441	0.003447401	cg05785565	3	42305191	CCK	NM_000729	5'UTR
64359	cg05785598	0.872013598	0.000127772	0.163323606	0.000782322	0.999982441	0.000895276	cg05785598	3	49045655	WDR6	NM_018031	Body
64360	cg05785724	0.593228258	0.000213074	0.532417378	0.000400202	0.999982441	0.001492979	cg05785724	11	111418991	LAYN	NM_178834	Body
64361	cg05785753	0.563651697	0.000843123	0.579093417	0.001455937	0.999982441	0.005907635	cg05785753	11	71189490	NADSYN1	NM_018161	Body
64362	cg05785805	0.163496496	0.0031508	1.395154876	0.002258387	0.999982441	0.02207717	cg05785805	1	224806373	CNIH3	NM_152495	Body
64363	cg05785811	0.735218445	0.000360032	0.337896033	0.001065511	0.999982441	0.002522689	cg05785811	1	7731082	CAMTA1	NM_015215	Body
64364	cg05785839	0.262066401	-0.000993366	-1.117574211	0.000888859	0.999982441	-0.006960361	cg05785839	16	28848312	ATXN2L;ATXN2L;ATXN2L;ATXN2L;ATXN2L	NM_148415;NM_148414;NM_007245;NM_148416;NM_145714	3'UTR;3'UTR;3'UTR;3'UTR;3'UTR
64365	cg05785932	0.797975871	-0.000124108	-0.255955112	0.000484884	0.999982441	-0.000869609	cg05785932	10	79176193	KCNMA1;KCNMA1;KCNMA1;KCNMA1	NM_001161353;NM_001161352;NM_002247;NM_001014797	Body;Body;Body;Body
64366	cg05785945	0.485041201	-0.000867529	-0.700330742	0.001238742	0.999982441	-0.006078643	cg05785945	7	1703820
64367	cg05785988	0.453064343	0.00070684	0.757383188	0.000933266	0.999982441	0.004952716	cg05785988	1	204655147	LRRN2;LRRN2	NM_201630;NM_006338	TSS1500;TSS1500
64368	cg05785989	0.578108149	0.000525808	0.558143758	0.000942065	0.999982441	0.003684254	cg05785989	10	3306812
64369	cg05786041	0.917882885	7.53E-05	0.103683945	0.000726159	0.999982441	0.000527552	cg05786041	6	143248411	HIVEP2	NM_006734	5'UTR
64370	cg05786184	0.151312877	-0.004539413	-1.431235339	0.003171675	0.999982441	-0.031806968	cg05786184	3	160792192
64371	cg05786278	0.620209978	0.000375742	0.49422273	0.000760269	0.999982441	0.002632768	cg05786278	2	1998294	MYT1L	NM_015025	5'UTR
64372	cg05786314	0.489864543	-0.000825458	-0.683701872	0.001207336	0.999982441	-0.005783857	cg05786314	1	6452096	ACOT7	NM_007274	Body
64373	cg05786341	0.965399715	-2.49E-05	-0.043169375	0.000575648	0.999982441	-0.000174123	cg05786341	6	137315310	NHEG1	NR_027994	TSS1500
64374	cg05786348	0.233492768	-0.001065194	-1.196587469	0.000890193	0.999982441	-0.007463647	cg05786348	2	157295032	GPD2;GPD2	NM_000408;NM_001083112	5'UTR;5'UTR
64375	cg05786429	0.527235746	-0.000389333	-0.630790171	0.000617215	0.999982441	-0.002727996	cg05786429	8	87521202	FAM82B	NM_016033	TSS200
64376	cg05786446	0.57287329	-0.000419824	-0.560197449	0.000749421	0.999982441	-0.002941639	cg05786446	11	7949332	OR10A6	NM_001004461	1stExon
64377	cg05786661	0.962962717	2.69E-05	0.046515818	0.000578978	0.999982441	0.000188706	cg05786661	4	55525106	KIT;KIT	NM_000222;NM_001093772	Body;Body
64378	cg05786698	0.984401753	2.52E-05	0.019399993	0.001300679	0.999982441	0.000176805	cg05786698	6	170147903	TCTE3	NM_174910	Body
64379	cg05786840	0.061285552	-0.001500539	-1.908065003	0.000786419	0.999982441	-0.010514048	cg05786840	1	228195377	WNT3A	NM_033131	Body
64380	cg05787063	0.992790168	-3.92E-06	-0.009056199	0.000433002	0.999982441	-2.75E-05	cg05787063	10	6740633
64381	cg05787120	0.765321805	0.000138037	0.301822127	0.000457344	0.999982441	0.000967201	cg05787120	3	50365854	TUSC2	NM_007275	TSS200
64382	cg05787129	0.711508208	-0.000470227	-0.370134478	0.001270423	0.999982441	-0.00329481	cg05787129	15	92944664	ST8SIA2	NM_006011	Body
64383	cg05787209	0.103781731	-0.001932029	-1.62910151	0.001185947	0.999982441	-0.013537427	cg05787209	16	31022521	STX1B	NM_052874	TSS1500
64384	cg05787265	0.514617981	-0.000745213	-0.655369136	0.00113709	0.999982441	-0.005221596	cg05787265	16	33776910
64385	cg05787378	0.832194548	-0.000166291	-0.212023829	0.000784305	0.999982441	-0.001165178	cg05787378	13	113333851	C13orf35	NM_207440	Body
64386	cg05787462	0.776508331	0.000181439	0.282470224	0.00064233	0.999982441	0.001271315	cg05787462	17	60687713	TLK2;TLK2	NM_006852;NM_001112707	Body;Body
64387	cg05787507	0.237573497	-0.000674013	-1.181877347	0.00057029	0.999982441	-0.004722707	cg05787507	1	32751472	LCK;LCK	NM_005356;NM_001042771	3'UTR;3'UTR
64388	cg05787508	0.382195426	-0.000629174	-0.872484555	0.000721129	0.999982441	-0.004408525	cg05787508	8	93697811
64389	cg05787556	0.373581849	-0.00051639	-0.896930868	0.00057573	0.999982441	-0.003618268	cg05787556	5	170735186	TLX3	NM_021025	TSS1500
64390	cg05787653	0.220433405	0.001041353	1.236517131	0.000842166	0.999982441	0.007296597	cg05787653	4	3597859
64391	cg05787790	0.5392728	0.000573162	0.620924634	0.000923079	0.999982441	0.00401606	cg05787790	16	86550238
64392	cg05787839	0.991695176	1.43E-05	0.010433836	0.001369312	0.999982441	0.000100108	cg05787839	1	2274735	MORN1	NM_024848	Body
64393	cg05787890	0.217125661	-0.000487949	-1.261309244	0.000386859	0.999982441	-0.003418984	cg05787890	3	183165321
64394	cg05787931	0.302056107	-0.000468793	-1.054797524	0.000444439	0.999982441	-0.003284759	cg05787931	3	52232012	ALAS1;ALAS1	NM_000688;NM_199166	TSS200;TSS200
64395	cg05787951	0.718247129	-0.000199348	-0.357333078	0.000557878	0.999982441	-0.001396802	cg05787951	6	166100605
64396	cg05788080	0.344089903	0.001108142	0.94915424	0.001167504	0.999982441	0.007764579	cg05788080	10	106081245	ITPRIP	NM_033397	5'UTR
64397	cg05788125	0.645785731	0.000923978	0.461741109	0.002001074	0.999982441	0.006474171	cg05788125	6	170559721
64398	cg05788138	0.111156702	-0.004963879	-1.586298814	0.003129221	0.999982441	-0.034781138	cg05788138	11	55577775	OR5L1	NM_001004738	TSS1500
64399	cg05788176	0.676982747	0.000530899	0.419198018	0.001266462	0.999982441	0.003719924	cg05788176	10	128950976	DOCK1;FAM196A	NM_001380;NM_001039762	Body;Body
64400	cg05788332	0.253075162	-0.000474332	-1.153408483	0.000411243	0.999982441	-0.003323569	cg05788332	1	23810871	ASAP3;ASAP3	NM_017707;NM_001143778	TSS200;TSS200
64401	cg05788437	0.103355867	0.002110455	1.651908779	0.001277586	0.999982441	0.014787635	cg05788437	3	197476880	FYTTD1;FYTTD1;FYTTD1;KIAA0226	NM_001011537;NR_027840;NM_032288;NM_001145642	5'UTR;TSS1500;1stExon;TSS1500
64402	cg05788526	0.531277791	-0.000340339	-0.627462802	0.000542405	0.999982441	-0.002384702	cg05788526	11	95656876	MTMR2;MTMR2;MTMR2;MTMR2	NM_201281;NM_016156;NR_023356;NM_201278	5'UTR;Body;Body;5'UTR
64403	cg05788725	0.413703666	-0.000261846	-0.828537618	0.000316034	0.999982441	-0.001834718	cg05788725	17	40559758	PTRF	NM_012232	Body
64404	cg05788927	0.968184633	3.37E-05	0.039685139	0.000848993	0.999982441	0.000236077	cg05788927	11	24532473	LUZP2	NM_001009909	Body
64405	cg05789250	0.90822266	0.000216256	0.116475671	0.001856664	0.999982441	0.001515274	cg05789250	6	31804306	C6orf48;C6orf48;SNORD52	NM_001040437;NM_001040438;NR_002742	5'UTR;5'UTR;TSS1500
64406	cg05789595	0.414619095	-0.000714292	-0.811094696	0.000880651	0.999982441	-0.005004932	cg05789595	6	56555274	DST;DST;DST;DST	NM_001144770;NM_183380;NM_001144771;NM_001144769	Body;Body;Body;Body
64407	cg05789637	0.91128507	-6.26E-05	-0.111548944	0.000561252	0.999982441	-0.000438678	cg05789637	1	22139001	LDLRAD2	NM_001013693	1stExon
64408	cg05789658	0.716692716	-0.000861251	-0.360948516	0.002386078	0.999982441	-0.006034656	cg05789658	1	198510726	ATP6V1G3;ATP6V1G3	NM_133262;NM_133326	TSS1500;TSS1500
64409	cg05789711	0.832230588	0.000101063	0.215566038	0.000468824	0.999982441	0.00070813	cg05789711	16	23724428	ERN2	NM_033266	1stExon
64410	cg05789714	0.155320737	0.000651879	1.431325301	0.000455437	0.999982441	0.004567615	cg05789714	11	74178462	KCNE3;KCNE3	NM_005472;NM_005472	5'UTR;1stExon
64411	cg05789837	0.152208424	0.001473767	1.450189405	0.001016258	0.999982441	0.010326458	cg05789837	12	89747417	DUSP6;DUSP6	NM_001946;NM_022652	TSS1500;TSS1500
64412	cg05789881	0.343128741	-0.001053626	-0.946345501	0.001113363	0.999982441	-0.007382593	cg05789881	3	25467534
64413	cg05790002	0.048632287	0.005403412	1.992855965	0.002711391	0.999982441	0.037860878	cg05790002	16	82033681	SDR42E1	NM_145168	Body
64414	cg05790038	0.142593717	0.00185948	1.468502258	0.001266243	0.999982441	0.013029091	cg05790038	17	3461143	TRPV3;TRPV3	NM_145068;NM_145068	1stExon;5'UTR
64415	cg05790084	0.217383232	0.000648567	1.229398452	0.000527548	0.999982441	0.004544406	cg05790084	4	1546631
64416	cg05790237	0.375744344	-0.000693554	-0.887491191	0.000781477	0.999982441	-0.004859623	cg05790237	1	245268112	EFCAB2;EFCAB2;EFCAB2	NR_026587;NM_001143943;NR_026586	Body;Body;Body
64417	cg05790380	0.71261379	-0.00036613	-0.36995448	0.000989662	0.999982441	-0.002565415	cg05790380	1	3144209	PRDM16;PRDM16	NM_022114;NM_199454	Body;Body
64418	cg05790451	0.133317715	-0.00116553	-1.487501947	0.000783548	0.999982441	-0.008166686	cg05790451	15	29396200	APBA2;APBA2	NM_001130414;NM_005503	Body;Body
64419	cg05790579	0.849912117	-7.76E-05	-0.188414392	0.000411851	0.999982441	-0.000543722	cg05790579	3	49821793	IP6K1;IP6K1	NM_001006115;NM_153273	5'UTR;5'UTR
64420	cg05790630	0.872590427	-0.0002243	-0.161209542	0.001391358	0.999982441	-0.001571637	cg05790630	3	64963168
64421	cg05790658	0.490708296	-0.000498656	-0.696079253	0.000716378	0.999982441	-0.003494004	cg05790658	4	143748032	INPP4B;INPP4B	NM_001101669;NM_003866	5'UTR;5'UTR
64422	cg05790960	0.707756944	0.000394009	0.376500101	0.001046504	0.999982441	0.002760759	cg05790960	1	6307676	GPR153	NM_207370	3'UTR
64423	cg05790982	0.78853209	0.000387548	0.272063855	0.001424475	0.999982441	0.00271549	cg05790982	4	4861404	MSX1;MSX1	NM_002448;NM_002448	5'UTR;1stExon
64424	cg05790989	0.968679226	-6.41E-05	-0.038842761	0.001648975	0.999982441	-0.000448794	cg05790989	1	167197743	POU2F1	NM_002697	5'UTR
64425	cg05791018	0.52770583	0.000256499	0.629631778	0.000407379	0.999982441	0.001797249	cg05791018	13	19965014
64426	cg05791054	0.544365651	0.000891115	0.604748359	0.001473529	0.999982441	0.006243902	cg05791054	3	42696821	ZBTB47	NM_145166	5'UTR
64427	cg05791142	0.252900805	0.000955831	1.157315346	0.000825904	0.999982441	0.006697364	cg05791142	1	41332266
64428	cg05791153	0.735618036	0.000151928	0.341034041	0.000445492	0.999982441	0.001064535	cg05791153	7	19748676	TWISTNB	NM_001002926	TSS200
64429	cg05791173	0.212207224	-0.002969515	-1.245787283	0.002383645	0.999982441	-0.020806932	cg05791173	10	130508478
64430	cg05791356	0.136443978	-0.001073416	-1.48366154	0.000723491	0.999982441	-0.007521262	cg05791356	3	11578196	ATG7;ATG7;ATG7	NM_001136031;NM_001144912;NM_006395	Body;Body;Body
64431	cg05791383	0.119984302	-0.001488971	-1.584075831	0.000939962	0.999982441	-0.010432992	cg05791383	3	141041770	ZBTB38	NM_001080412	TSS1500
64432	cg05791482	0.796624042	0.000191833	0.256795863	0.000747025	0.999982441	0.001344143	cg05791482	6	28068591
64433	cg05791506	0.945432715	-4.12E-05	-0.068892166	0.000597823	0.999982441	-0.000288579	cg05791506	1	84864609	UOX;DNASE2B	NR_003927;NM_021233	TSS1500;Body
64434	cg05791779	0.047584832	0.001582886	1.992204733	0.00079454	0.999982441	0.011091037	cg05791779	3	126452023	CHCHD6	NM_032343	Body
64435	cg05791790	0.636166975	0.000673314	0.473047029	0.001423356	0.999982441	0.004717809	cg05791790	3	141496567	GRK7	NM_139209	TSS1500
64436	cg05791862	0.644667118	0.000446631	0.463672118	0.000963247	0.999982441	0.003129473	cg05791862	6	167189213	RPS6KA2	NM_001006932	Body
64437	cg05791946	0.060756266	0.002252561	1.881431382	0.001197259	0.999982441	0.015783349	cg05791946	1	3160851	PRDM16;PRDM16	NM_022114;NM_199454	Body;Body
64438	cg05792022	0.527970679	-0.00054001	-0.639801632	0.000844027	0.999982441	-0.003783768	cg05792022	13	41239732	FOXO1	NM_002015	1stExon
64439	cg05792169	0.23603235	0.001878139	1.198957721	0.001566477	0.999982441	0.013159833	cg05792169	15	85874227
64440	cg05792273	0.172470739	0.000961944	1.375903559	0.000699136	0.999982441	0.006740193	cg05792273	6	30310118	TRIM39;TRIM39	NM_021253;NM_172016	3'UTR;3'UTR
64441	cg05792368	0.285163136	-0.000612446	-1.067621342	0.000573655	0.999982441	-0.004291316	cg05792368	2	45182217
64442	cg05792494	0.882188169	0.000174505	0.148069186	0.001178535	0.999982441	0.001222728	cg05792494	6	43603252	MAD2L1BP;MAD2L1BP	NM_001003690;NM_014628	Body;TSS1500
64443	cg05792786	0.508101379	0.001327882	0.662252209	0.0020051	0.999982441	0.009304262	cg05792786	7	48073694	C7orf57	NM_001100159	TSS1500
64444	cg05792856	0.401706447	0.000500891	0.842587801	0.000594467	0.999982441	0.003509663	cg05792856	11	34379731	ABTB2	NM_145804	TSS1500
64445	cg05792861	0.83316561	-0.000107146	-0.210721889	0.000508469	0.999982441	-0.000750753	cg05792861	3	18145434
64446	cg05793020	0.60099824	-0.0004371	-0.528314471	0.000827349	0.999982441	-0.003062695	cg05793020	20	43374889	KCNK15	NM_022358	Body
64447	cg05793094	0.723702429	0.000949059	0.353508003	0.002684688	0.999982441	0.006649908	cg05793094	6	30123034	TRIM10;TRIM10	NM_006778;NM_052828	Body;Body
64448	cg05793240	0.537668416	0.000867648	0.616368884	0.001407677	0.999982441	0.006079477	cg05793240	7	2802953	GNA12	NM_007353	Body
64449	cg05793288	0.999326196	-6.47E-07	-0.000838699	0.000771219	0.999982441	-4.53E-06	cg05793288	15	42375586	PLA2G4D	NM_178034	Body
64450	cg05793323	0.094141506	0.002604292	1.691048825	0.001540046	0.999982441	0.018247876	cg05793323	13	24734318	SPATA13;SPATA13	NM_001166271;NM_153023	TSS1500;TSS1500
64451	cg05793340	0.877447517	5.92E-05	0.154918758	0.000382351	0.999982441	0.000415039	cg05793340	1	116518770	SLC22A15	NM_018420	TSS1500
64452	cg05793375	0.270461024	0.001377167	1.110330014	0.001240322	0.999982441	0.009649594	cg05793375	4	150908266
64453	cg05793390	0.908995619	-0.000384602	-0.114385172	0.003362344	0.999982441	-0.002694849	cg05793390	3	194659868
64454	cg05793406	0.117554521	0.000960172	1.601181424	0.000599664	0.999982441	0.006727774	cg05793406	2	172964134
64455	cg05793579	0.443043053	0.000359477	0.761556895	0.000472029	0.999982441	0.002518799	cg05793579	16	73539979
64456	cg05793604	0.517390789	0.000786178	0.648169076	0.001212921	0.999982441	0.005508629	cg05793604	1	6208188	CHD5	NM_015557	Body
64457	cg05793930	0.726654911	-0.000395655	-0.350946614	0.001127392	0.999982441	-0.00277229	cg05793930	1	110204227	GSTM4;GSTM4;GSTM4	NR_024538;NM_000850;NM_147148	Body;3'UTR;Body
64458	cg05794117	0.858579511	0.00029241	0.177762348	0.00164495	0.999982441	0.002048872	cg05794117	1	228394559	OBSCN;OBSCN	NM_052843;NM_001098623	TSS1500;TSS1500
64459	cg05794310	0.314174156	0.00110561	1.00998667	0.001094678	0.999982441	0.007746841	cg05794310	16	70783744	VAC14	NM_018052	Body
64460	cg05794556	0.305577494	0.002143201	1.029973478	0.002080831	0.999982441	0.015017079	cg05794556	7	47528807	TNS3	NM_022748	5'UTR
64461	cg05794813	0.247040292	-0.001322042	-1.15495003	0.001144674	0.999982441	-0.009263342	cg05794813	7	1057827	C7orf50;C7orf50;C7orf50	NM_001134395;NM_032350;NM_001134396	Body;Body;Body
64462	cg05794931	0.762617375	-0.000429294	-0.301109959	0.001425706	0.999982441	-0.003007999	cg05794931	11	70493931	SHANK2;SHANK2	NM_012309;NM_133266	Body;Body
64463	cg05795235	0.280497211	0.002081465	1.084467688	0.001919342	0.999982441	0.014584502	cg05795235	7	141130199
64464	cg05795390	0.297679704	0.001177166	1.025832684	0.001147522	0.999982441	0.008248218	cg05795390	1	160112673	ATP1A2	NM_000702	3'UTR
64465	cg05795449	0.329055973	-0.000743104	-0.978033754	0.000759794	0.999982441	-0.005206817	cg05795449	8	139890446	COL22A1	NM_152888	Body
64466	cg05795924	0.524580747	-0.000552653	-0.63638177	0.000868429	0.999982441	-0.003872352	cg05795924	2	99193553	INPP4A;INPP4A;INPP4A;INPP4A	NM_001134224;NM_001566;NM_004027;NM_001134225	Body;Body;Body;Body
64467	cg05796128	0.219814243	-0.001040597	-1.221704918	0.000851758	0.999982441	-0.007291305	cg05796128	4	38100918	TBC1D1	NM_015173	Body
64468	cg05796178	0.986349491	-1.11E-05	-0.017124323	0.000648095	0.999982441	-7.78E-05	cg05796178	8	20110988	LZTS1	NM_021020	Body
64469	cg05796261	0.679658518	-0.000421068	-0.413478197	0.001018356	0.999982441	-0.002950358	cg05796261	3	47421564	PTPN23	NM_015466	TSS1500
64470	cg05796321	0.819081418	-0.000174299	-0.232885279	0.000748435	0.999982441	-0.001221289	cg05796321	1	92950348	GFI1;GFI1;GFI1	NM_001127216;NM_005263;NM_001127215	5'UTR;5'UTR;TSS1500
64471	cg05796704	0.692627035	0.000469036	0.399017539	0.001175478	0.999982441	0.003286465	cg05796704	1	11714218	FBXO44;FBXO2;FBXO44;FBXO44;FBXO44	NM_183413;NM_012168;NM_183412;NM_033182;NM_001014765	TSS1500;Body;TSS1500;TSS1500;TSS1500
64472	cg05796763	0.663107788	0.000405717	0.434217603	0.000934362	0.999982441	0.002842793	cg05796763	6	33422910	ZBTB9	NM_152735	Body
64473	cg05796838	0.404097164	0.001469458	0.837436236	0.001754711	0.999982441	0.010296267	cg05796838	19	17953157	JAK3	NM_000215	Body
64474	cg05796845	0.548565337	-0.000983557	-0.598182956	0.001644242	0.999982441	-0.006891636	cg05796845	3	152058795	MBNL1;MBNL1;MBNL1;MBNL1;MBNL1;MBNL1;MBNL1;TMEM14E	NM_207293;NM_021038;NM_207292;NM_207296;NM_207297;NM_207295;NM_207294;NM_001123228	Body;Body;Body;Body;Body;Body;Body;TSS200
64475	cg05797097	0.968980167	2.36E-05	0.038752967	0.000608754	0.999982441	0.000165299	cg05797097	6	14720183
64476	cg05797131	0.793851735	0.000164974	0.263075534	0.000627097	0.999982441	0.001155946	cg05797131	7	2080082	MAD1L1;MAD1L1;MAD1L1	NM_003550;NM_001013837;NM_001013836	Body;Body;Body
64477	cg05797186	0.263635246	0.000629477	1.124320811	0.000559873	0.999982441	0.004410645	cg05797186	1	33116178	RBBP4;RBBP4;RBBP4;ZBTB8OS;ZBTB8OS	NM_001135255;NM_005610;NM_001135256;NM_178547;NM_178547	TSS1500;TSS1500;TSS1500;1stExon;5'UTR
64478	cg05797276	0.977158524	2.69E-05	0.028751728	0.000937008	0.999982441	0.000188769	cg05797276	6	84743025	MRAP2	NM_138409	TSS1500
64479	cg05797367	0.824668435	0.000184916	0.221986494	0.000833005	0.999982441	0.001295678	cg05797367	6	31759806	VARS	NM_006295	Body
64480	cg05797615	0.887240823	-0.000131931	-0.141968186	0.000929296	0.999982441	-0.000924417	cg05797615	1	220925515	MOSC2	NM_017898	Body
64481	cg05797623	0.773610065	0.000291872	0.291356644	0.001001768	0.999982441	0.0020451	cg05797623	4	73178007	ADAMTS3	NM_014243	Body
64482	cg05797660	0.129232309	0.000699243	1.548188083	0.000451652	0.999982441	0.004899485	cg05797660	8	96145761	PLEKHF2	NM_024613	TSS1500
64483	cg05797732	0.701567802	0.000450824	0.378891433	0.00118985	0.999982441	0.003158853	cg05797732	10	28908752	WAC;WAC;WAC	NM_016628;NR_024557;NM_100486	3'UTR;Body;3'UTR
64484	cg05797770	0.010916302	0.003882224	2.582442009	0.001503315	0.985205621	0.027202144	cg05797770	1	16470667	EPHA2	NM_004431	Body
64485	cg05797854	0.560631431	0.000755106	0.58191135	0.001297631	0.999982441	0.005290913	cg05797854	6	155739835	NOX3	NM_015718	Body
64486	cg05797937	0.59806328	-0.000508299	-0.527544023	0.000963519	0.999982441	-0.003561571	cg05797937	10	102280551	SEC31B	NM_015490	TSS1500
64487	cg05798012	0.653691785	-0.00081042	-0.44486337	0.001821729	0.999982441	-0.005678491	cg05798012	6	36009413	MAPK14;MAPK14;MAPK14;MAPK14	NM_139014;NM_139013;NM_139012;NM_001315	Body;Body;Body;Body
64488	cg05798059	0.337151676	0.001128184	0.97662165	0.001155191	0.999982441	0.007905015	cg05798059	11	30444984	MPPED2;MPPED2	NM_001145399;NM_001584	Body;Body
64489	cg05798125	0.105514722	0.001325095	1.633459006	0.00081122	0.999982441	0.009284736	cg05798125	16	28996362	LAT;LAT;LAT;LAT	NM_001014989;NM_001014987;NM_001014988;NM_014387	Body;TSS200;TSS200;TSS200
64490	cg05798126	0.85097263	-0.000119737	-0.186438052	0.000642234	0.999982441	-0.000838978	cg05798126	6	3089496	RIPK1	NM_003804	Body
64491	cg05798147	0.862604884	-0.000120351	-0.1718929	0.000700149	0.999982441	-0.000843279	cg05798147	6	127781063	C6orf174;KIAA0408	NM_001012279;NM_014702	3'UTR;TSS1500
64492	cg05798194	0.30637974	-0.000440691	-1.032446415	0.000426841	0.999982441	-0.003087853	cg05798194	7	98775470	KPNA7	NM_001145715	Body
64493	cg05798318	0.961811826	6.96E-05	0.047947322	0.00145103	0.999982441	0.000487487	cg05798318	11	536758	HRAS;HRAS;LRRC56;HRAS	NM_005343;NM_001130442;NM_198075;NM_176795	TSS1500;TSS1500;TSS1500;TSS1500
64494	cg05798321	0.113615961	-0.000891308	-1.584440998	0.000562538	0.999982441	-0.006245255	cg05798321	1	222210486
64495	cg05798339	0.165672822	-0.000833847	-1.402476777	0.000594553	0.999982441	-0.005842635	cg05798339	3	9344105
64496	cg05798429	0.612948088	-0.000502523	-0.508158596	0.00098891	0.999982441	-0.003521102	cg05798429	6	31743928	C6orf27	NM_025258	Body
64497	cg05798436	0.818451537	-0.000145411	-0.23243344	0.000625603	0.999982441	-0.001018873	cg05798436	4	100573150
64498	cg05798501	0.0751695	0.000964216	1.821160471	0.000529452	0.999982441	0.006756114	cg05798501	7	30492171	NOD1	NM_006092	Body
64499	cg05798627	0.52701236	0.000586171	0.639791356	0.000916191	0.999982441	0.004107211	cg05798627	11	67291531	CABP2;CABP2	NM_016366;NM_031204	TSS1500;TSS1500
64500	cg05798637	0.951855172	4.48E-05	0.060867496	0.000736317	0.999982441	0.000314031	cg05798637	3	101395078	ZBTB11;LOC100009676	NM_014415;NR_024407	Body;TSS200
64501	cg05798641	0.569691718	-0.001513371	-0.573346028	0.002639542	0.999982441	-0.010603956	cg05798641	6	33048919	HLA-DPB1	NM_002121	Body
64502	cg05798911	0.239309363	-0.000980731	-1.16901304	0.000838939	0.999982441	-0.006871832	cg05798911	3	69160779	LMOD3	NM_198271	Body
64503	cg05799013	0.273681843	0.000544347	1.098917843	0.000495349	0.999982441	0.003814159	cg05799013	16	3451666	ZNF174;ZNF434;ZNF174;ZNF174;ZNF174	NM_003450;NM_017810;NM_001032292;NM_001032292;NM_003450	1stExon;TSS1500;5'UTR;1stExon;5'UTR
64504	cg05799038	0.132080748	-0.007963422	-1.51596746	0.005253029	0.999982441	-0.055798468	cg05799038	8	144503807
64505	cg05799058	0.542096899	0.001208174	0.605103801	0.001996639	0.999982441	0.008465488	cg05799058	8	17663002
64506	cg05799169	0.718761697	0.000522877	0.363130479	0.001439915	0.999982441	0.003663718	cg05799169	22	50721120	PLXNB2	NM_012401	Body
64507	cg05799317	0.300756989	-0.000448317	-1.034440773	0.000433391	0.999982441	-0.00314129	cg05799317	6	165723796	C6orf118	NM_144980	TSS1500
64508	cg05799343	0.723188162	0.000326116	0.353825436	0.000921685	0.999982441	0.002285043	cg05799343	1	33635646	TRIM62	NM_018207	Body
64509	cg05799411	0.183005495	-0.001078757	-1.338646622	0.000805857	0.999982441	-0.007558686	cg05799411	1	52820497	CC2D1B	NM_032449	Body
64510	cg05799507	0.324389831	-0.002166317	-0.98607072	0.002196918	0.999982441	-0.015179048	cg05799507	16	56677223	MT1DP;MT1DP	NR_003658;NR_027781	TSS1500;TSS1500
64511	cg05799596	0.707560181	-0.000435306	-0.376297361	0.001156815	0.999982441	-0.003050124	cg05799596	13	114909333
64512	cg05799600	0.618165968	-0.000547113	-0.495167647	0.001104904	0.999982441	-0.003833535	cg05799600	16	904543	LMF1	NM_022773	Body
64513	cg05799962	0.463398705	0.000728607	0.747192256	0.000975127	0.999982441	0.005105238	cg05799962	16	31404385	ITGAD	NM_005353	TSS1500
64514	cg05800082	0.579332722	0.000700981	0.556968742	0.001258564	0.999982441	0.004911666	cg05800082	6	56508429	DST;DST;DST;DST;DST;DST;DST	NM_020388;NM_001144770;NM_183380;NM_001723;NM_001144771;NM_015548;NM_001144769	TSS1500;Body;Body;TSS1500;Body;TSS1500;Body
64515	cg05800289	0.859498499	-0.000125759	-0.176664755	0.000711854	0.999982441	-0.000881177	cg05800289	11	77301496	AQP11	NM_173039	1stExon
64516	cg05800321	0.928842236	9.27E-05	0.089506714	0.001035476	0.999982441	0.000649409	cg05800321	8	143867799	LY6D	NM_003695	Body
64517	cg05800339	0.012764727	0.001820792	2.516189117	0.000723631	0.995239913	0.012758008	cg05800339	16	75142026	ZNRF1	NM_032268	3'UTR
64518	cg05800356	0.43114941	-0.000594103	-0.793194032	0.000749	0.999982441	-0.004162786	cg05800356	16	74706258	MLKL;MLKL	NM_001142497;NM_152649	3'UTR;3'UTR
64519	cg05800368	0.390921673	-0.001248972	-0.860316204	0.001451759	0.999982441	-0.008751354	cg05800368	9	124658957	TTLL11	NM_001139442	Body
64520	cg05800414	0.761789689	0.000216558	0.303736362	0.000712981	0.999982441	0.001517391	cg05800414	6	81348044
64521	cg05800416	0.360151973	-0.001426159	-0.921151292	0.001548236	0.999982441	-0.009992878	cg05800416	8	19460097	CSGALNACT1;CSGALNACT1;CSGALNACT1	NM_001130518;NR_024040;NM_018371	TSS200;Body;5'UTR
64522	cg05800450	0.430629093	-0.000968957	-0.787700867	0.001230108	0.999982441	-0.006789334	cg05800450	9	115818372	ZFP37	NM_003408	Body
64523	cg05800561	0.628821385	0.000950725	0.489235982	0.001943285	0.999982441	0.006661582	cg05800561	1	39680296	MACF1	NM_012090	Body
64524	cg05800639	0.332767541	0.000959841	0.983976022	0.000975472	0.999982441	0.006725458	cg05800639	1	17541389	PADI1	NM_013358	Body
64525	cg05800756	0.152001371	-0.001586442	-1.438272554	0.001103019	0.999982441	-0.011115952	cg05800756	16	732216	STUB1;JMJD8	NM_005861;NM_001005920	Body;3'UTR
64526	cg05800761	0.688603178	-0.000186491	-0.401837545	0.000464095	0.999982441	-0.001306713	cg05800761	18	56529852	ZNF532	NM_018181	TSS1500
64527	cg05800782	0.468924498	-0.000530864	-0.723160845	0.000734089	0.999982441	-0.003719684	cg05800782	1	247265410	ZNF669;ZNF669	NM_024804;NM_001142572	Body;Body
64528	cg05800983	0.072740878	-0.001037606	-1.799244537	0.00057669	0.999982441	-0.007270342	cg05800983	6	34102530	GRM4	NM_000841	TSS1500
64529	cg05801038	0.490362055	-0.000357299	-0.687784237	0.000519494	0.999982441	-0.002503543	cg05801038	15	100878704	ADAMTS17	NM_139057	Body
64530	cg05801080	0.845592175	9.19E-05	0.196257388	0.000468067	0.999982441	0.000643661	cg05801080	3	100119813	LNP1;TOMM70A;TOMM70A	NM_001085451;NM_014820;NM_014820	TSS1500;5'UTR;1stExon
64531	cg05801246	0.086953495	0.003531396	1.725115519	0.002047049	0.999982441	0.024743946	cg05801246	10	125651549	CPXM2	NM_198148	TSS200
64532	cg05801363	0.580539256	-0.000430148	-0.549497444	0.000782803	0.999982441	-0.003013982	cg05801363	8	81489061
64533	cg05801374	0.297270391	0.00095906	1.062500727	0.000902644	0.999982441	0.006719984	cg05801374	1	24283657
64534	cg05801639	0.594005231	-0.000466584	-0.528445194	0.000882937	0.999982441	-0.003269281	cg05801639	6	150356698
64535	cg05801879	0.521268754	-0.000474841	-0.643998187	0.000737332	0.999982441	-0.003327135	cg05801879	16	84101832	MBTPS1	NM_003791	Body
64536	cg05802073	0.98609743	-1.64E-05	-0.017360673	0.000944806	0.999982441	-0.00011493	cg05802073	1	53581841	SLC1A7	NM_006671	Body
64537	cg05802129	0.741069735	-0.000479847	-0.332716131	0.001442211	0.999982441	-0.003362212	cg05802129	4	122689817
64538	cg05802169	0.934573864	-6.08E-05	-0.081479845	0.000745639	0.999982441	-0.000425698	cg05802169	1	213599020
64539	cg05802204	0.387272333	-0.000714353	-0.869353279	0.000821706	0.999982441	-0.005005359	cg05802204	16	88093422	BANP;BANP	NM_017869;NM_079837	Body;Body
64540	cg05802244	0.138531127	-0.000851704	-1.490501298	0.000571422	0.999982441	-0.005967762	cg05802244	1	2011082	PRKCZ;PRKCZ	NM_002744;NM_001033581	Body;5'UTR
64541	cg05802386	0.081702197	0.001809349	1.780942576	0.00101595	0.999982441	0.012677828	cg05802386	1	43422920	SLC2A1	NM_006516	Body
64542	cg05802514	0.30097909	-0.000970075	-1.037056855	0.000935412	0.999982441	-0.006797169	cg05802514	4	1496822
64543	cg05802545	0.662483881	-0.000482906	-0.434512145	0.001111376	0.999982441	-0.00338365	cg05802545	1	107921855	NTNG1;NTNG1;NTNG1	NM_014917;NM_001113228;NM_001113226	Body;Body;Body
64544	cg05802560	0.685182186	0.00067828	0.40469538	0.001676027	0.999982441	0.004752607	cg05802560	22	24381773	GSTT1	NM_000853	Body
64545	cg05802658	0.883079809	-0.000127946	-0.148055792	0.000864172	0.999982441	-0.000896495	cg05802658	1	11968589
64546	cg05802704	0.552020808	0.00052923	0.593409105	0.000891847	0.999982441	0.003708234	cg05802704	10	84175459	NRG3;NRG3;NRG3	NM_001165972;NM_001165973;NM_001010848	Body;Body;Body
64547	cg05802990	0.465293443	0.000602314	0.732311587	0.000822483	0.999982441	0.00422032	cg05802990	6	2636796	C6orf195	NM_152554	TSS1500
64548	cg05803237	0.741994555	-0.000396532	-0.328483927	0.001207158	0.999982441	-0.00277844	cg05803237	11	92702628	MTNR1B	NM_005959	TSS200
64549	cg05803265	0.000333763	0.003000502	3.650336089	0.00082198	0.788190593	0.021024057	cg05803265	1	54352207	YIPF1	NM_018982	Body
64550	cg05803741	0.435718799	-0.000364151	-0.773543324	0.000470757	0.999982441	-0.002551547	cg05803741	1	16202759	SPEN	NM_015001	Body
64551	cg05803790	0.324359281	-0.000575559	-0.985141067	0.00058424	0.999982441	-0.004032853	cg05803790	9	80765939
64552	cg05803810	0.362585821	-0.000952682	-0.909258394	0.001047758	0.999982441	-0.006675298	cg05803810	16	27507356	GTF3C1	NM_001520	Body
64553	cg05803853	0.236227382	0.000814791	1.184443778	0.00068791	0.999982441	0.005709117	cg05803853	10	125996466
64554	cg05804047	0.086843282	0.00196276	1.732870699	0.001132664	0.999982441	0.01375276	cg05804047	4	77752568
64555	cg05804139	0.88707371	-0.000224209	-0.140732844	0.001593155	0.999982441	-0.001570999	cg05804139	6	1321767
64556	cg05804170	0.105973729	0.00244535	1.622724408	0.001506941	0.999982441	0.017134194	cg05804170	1	3121514	PRDM16;PRDM16	NM_022114;NM_199454	Body;Body
64557	cg05804504	0.783612692	0.000236381	0.273921853	0.00086295	0.999982441	0.001656284	cg05804504	15	68123487	LBXCOR1	NM_001031807	Body
64558	cg05804587	0.310798787	0.000585892	1.029871434	0.000568899	0.999982441	0.004105257	cg05804587	6	26124345	HIST1H2AC;HIST1H2BC	NM_003512;NM_003526	TSS200;TSS1500
64559	cg05804779	0.400896915	0.000414255	0.843334593	0.000491211	0.999982441	0.002902624	cg05804779	1	53655274
64560	cg05804846	0.485835424	0.000721972	0.699821091	0.001031653	0.999982441	0.00505875	cg05804846	11	9775858
64561	cg05804863	0.085508636	0.001033634	1.758691073	0.000587729	0.999982441	0.007242511	cg05804863	15	79724519	KIAA1024	NM_015206	TSS1500
64562	cg05804949	0.591870288	0.000433641	0.544109035	0.000796974	0.999982441	0.003038454	cg05804949	7	23719620	C7orf46;C7orf46;C7orf46	NM_199136;NM_001127364;NM_001127365	TSS200;TSS200;TSS200
64563	cg05805172	0.262849154	-0.00106469	-1.126515962	0.000945117	0.999982441	-0.007460118	cg05805172	10	104417083	TRIM8	NM_030912	Body
64564	cg05805236	0.539872399	0.000351317	0.612102408	0.000573952	0.999982441	0.002461625	cg05805236	11	65401703	PCNXL3	NM_032223	Body
64565	cg05805297	0.299176292	0.001023126	1.050925315	0.000973548	0.999982441	0.007168886	cg05805297	1	20617329	VWA5B1	NM_001039500	TSS200
64566	cg05805326	0.902055889	-0.000108792	-0.124103804	0.000876622	0.999982441	-0.00076229	cg05805326	8	1588403	DLGAP2	NM_004745	Body
64567	cg05805445	0.137354458	-0.000956215	-1.499477033	0.000637699	0.999982441	-0.006700049	cg05805445	4	124225943	SPATA5	NM_145207	Body
64568	cg05805851	0.577116991	-0.00056581	-0.555843135	0.00101793	0.999982441	-0.00396454	cg05805851	16	86861247
64569	cg05805852	0.046346977	-0.001696675	-1.992793192	0.000851406	0.999982441	-0.011888343	cg05805852	4	83505549
64570	cg05805997	0.677036693	-0.000339301	-0.418331325	0.000811083	0.999982441	-0.002377431	cg05805997	4	187349665
64571	cg05806375	0.570615473	0.000247499	0.576251349	0.000429498	0.999982441	0.001734186	cg05806375	5	96144043	ERAP1;ERAP1	NM_001040458;NM_016442	TSS200;TSS200
64572	cg05806620	0.846327405	-0.000171055	-0.193212386	0.000885323	0.999982441	-0.001198558	cg05806620	8	146125639	ZNF250;ZNF250	NM_001109689;NM_021061	5'UTR;5'UTR
64573	cg05806645	0.258387606	0.00268014	1.129212902	0.002373458	0.999982441	0.018779326	cg05806645	8	9009352	PPP1R3B	NM_024607	TSS1500
64574	cg05806689	0.495215601	0.000520979	0.682049856	0.000763843	0.999982441	0.003650418	cg05806689	11	131780094	NTM;NTM;NTM;NTM	NM_016522;NM_001144059;NM_001144058;NM_001048209	TSS1500;TSS1500;TSS1500;Body
64575	cg05806717	0.408937725	0.000939417	0.829134055	0.00113301	0.999982441	0.006582351	cg05806717	16	30102542	TBX6	NM_004608	5'UTR
64576	cg05806819	0.970664962	-8.06E-05	-0.036869114	0.002186641	0.999982441	-0.000564889	cg05806819	11	132432637	OPCML;OPCML	NM_002545;NM_001012393	Body;Body
64577	cg05806875	0.562773887	-0.000330545	-0.574207043	0.000575655	0.999982441	-0.002316079	cg05806875	10	134612652
64578	cg05807157	0.100330304	0.001399787	1.642551144	0.000852203	0.999982441	0.009808093	cg05807157	7	151527251	PRKAG2	NM_016203	Body
64579	cg05807291	0.593689768	-0.000972179	-0.537845044	0.001807545	0.999982441	-0.00681191	cg05807291	13	95131809	DCT;DCT;DCT;DCT	NM_001129889;NM_001129889;NM_001922;NM_001922	1stExon;5'UTR;1stExon;5'UTR
64580	cg05807420	0.821175787	-0.000439724	-0.225898479	0.001946555	0.999982441	-0.003081076	cg05807420	7	83314331
64581	cg05807444	0.295993717	-0.001096793	-1.053432929	0.001041161	0.999982441	-0.007685061	cg05807444	8	145654635	VPS28;NFKBIL2;VPS28	NM_183057;NM_013432;NM_016208	TSS1500;Body;TSS1500
64582	cg05807467	0.720553819	-0.000541242	-0.356221999	0.001519394	0.999982441	-0.003792397	cg05807467	8	17579494	MTUS1;MTUS1;MTUS1;MTUS1;MTUS1	NM_001001931;NM_001001931;NM_001001925;NM_001166393;NM_001001924	1stExon;5'UTR;Body;5'UTR;Body
64583	cg05807489	0.378804968	0.001207745	0.871626263	0.001385622	0.999982441	0.00846248	cg05807489	16	1062945
64584	cg05807698	0.297508672	-0.00090603	-1.049947758	0.000862929	0.999982441	-0.006348413	cg05807698	11	118193562
64585	cg05807849	0.747977852	0.000242535	0.321762092	0.000753772	0.999982441	0.001699407	cg05807849	11	132946692	OPCML	NM_001012393	Body
64586	cg05807991	0.296833402	-0.000381517	-1.052233287	0.000362578	0.999982441	-0.00267323	cg05807991	4	118006808	TRAM1L1	NM_152402	TSS200
64587	cg05808004	0.096423461	-0.001038535	-1.650953683	0.000629052	0.999982441	-0.007276856	cg05808004	1	3427407	MEGF6	NM_001409	Body
64588	cg05808124	0.886158635	0.000343894	0.14339685	0.0023982	0.999982441	0.002409615	cg05808124	1	236514684
64589	cg05808225	0.698596689	0.000294702	0.393809924	0.000748336	0.999982441	0.002064931	cg05808225	10	118500869	HSPA12A	NM_025015	Body
64590	cg05808226	0.960890924	4.27E-05	0.048668945	0.000876673	0.999982441	0.000298959	cg05808226	1	11837939
64591	cg05808246	0.679602144	-0.000332081	-0.413340927	0.000803408	0.999982441	-0.002326843	cg05808246	1	221741553
64592	cg05808300	0.151742518	0.00074437	1.447005659	0.000514421	0.999982441	0.005215684	cg05808300	16	49308934
64593	cg05808709	0.778536308	0.000384564	0.281841011	0.001364471	0.999982441	0.00269458	cg05808709	1	160094954	ATP1A2	NM_000702	Body
64594	cg05808793	0.270950244	-0.000990737	-1.114282227	0.000889126	0.999982441	-0.006941942	cg05808793	8	95229525	CDH17;CDH17	NM_001144663;NM_001144663	5'UTR;1stExon
64595	cg05809186	0.419146231	0.000691046	0.814400026	0.000848534	0.999982441	0.004842053	cg05809186	21	35900083	RCAN1;RCAN1;RCAN1	NM_203417;NM_004414;NM_203418	5'UTR;Body;TSS1500
64596	cg05809437	0.762387097	0.000143018	0.310279345	0.000460932	0.999982441	0.001002102	cg05809437	8	1450031	DLGAP2	NM_004745	5'UTR
64597	cg05809481	0.366406225	0.001633172	0.908286057	0.001798081	0.999982441	0.011443386	cg05809481	1	156696467	ISG20L2	NM_030980	Body
64598	cg05809758	0.955614428	-4.90E-05	-0.055366238	0.000885151	0.999982441	-0.000343388	cg05809758	17	36500636	GPR179	NM_001004334	TSS1500
64599	cg05809843	0.521020672	0.000887267	0.645009778	0.001375586	0.999982441	0.00621694	cg05809843	8	24918863
64600	cg05809890	0.05622089	0.002227593	1.910125371	0.001166203	0.999982441	0.015608404	cg05809890	11	1491432	HCCA2	NM_053005	Body
64601	cg05809947	0.897162218	-0.000123484	-0.129169322	0.000955982	0.999982441	-0.00086523	cg05809947	21	44591013	CRYAA	NM_000394	Body
64602	cg05810129	0.305773634	0.000863037	1.017523499	0.000848174	0.999982441	0.00604717	cg05810129	10	14597004	FAM107B	NM_031453	Body
64603	cg05810170	0.807984606	-0.000409334	-0.242624043	0.001687113	0.999982441	-0.002868141	cg05810170	4	1049609
64604	cg05810177	0.815227742	0.000169439	0.234323221	0.000723101	0.999982441	0.001187236	cg05810177	7	134050402
64605	cg05810369	0.338567441	0.000574383	0.969467381	0.000592472	0.999982441	0.004024611	cg05810369	8	38326209	FGFR1;FGFR1;FGFR1;FGFR1;FGFR1;FGFR1;FGFR1;FGFR1;FGFR1;FGFR1;FGFR1;FGFR1;FGFR1;FGFR1	NM_023110;NM_023111;NM_023107;NM_023108;NM_023106;NM_023105;NM_023108;NM_015850;NM_023107;NM_023105;NM_023111;NM_015850;NM_023110;NM_023106	5'UTR;1stExon;1stExon;1stExon;5'UTR;5'UTR;5'UTR;1stExon;5'UTR;1stExon;5'UTR;5'UTR;1stExon;1stExon
64606	cg05810428	0.436385024	0.000307663	0.790758552	0.000389073	0.999982441	0.002155748	cg05810428	18	43302987	SLC14A1;SLC14A1;SLC14A1	NM_001128588;NM_015865;NM_001146036	TSS1500;TSS1500;TSS1500
64607	cg05810439	0.608098486	-0.001139422	-0.505730336	0.002253023	0.999982441	-0.007983755	cg05810439	4	15608515	FBXL5;FBXL5	NM_033535;NM_012161	Body;Body
64608	cg05810536	0.996268161	-4.30E-06	-0.004724181	0.00091089	0.999982441	-3.02E-05	cg05810536	7	62528691
64609	cg05810731	0.658957807	-0.000308466	-0.441350502	0.000698913	0.999982441	-0.002161372	cg05810731	13	91049886
64610	cg05810848	0.778918768	0.000274572	0.279769749	0.000981421	0.999982441	0.001923884	cg05810848	16	58005012	CNGB1;CNGB1;CNGB1;CNGB1	NM_001297;NM_001297;NM_001135639;NM_001135639	1stExon;5'UTR;1stExon;5'UTR
64611	cg05810872	0.874479315	0.00014315	0.157147619	0.000910926	0.999982441	0.001003029	cg05810872	22	17851653
64612	cg05810883	0.492313644	0.000505345	0.692232588	0.000730022	0.999982441	0.003540874	cg05810883	1	34177542	CSMD2	NM_052896	Body
64613	cg05810886	0.440535575	-0.000671898	-0.765242034	0.00087802	0.999982441	-0.004707883	cg05810886	10	1693107	ADARB2	NM_018702	Body
64614	cg05811173	0.751965788	0.000265925	0.313345431	0.000848664	0.999982441	0.001863295	cg05811173	6	3850106	FAM50B	NM_012135	Body
64615	cg05811567	0.799510777	-9.17E-05	-0.254550672	0.000360348	0.999982441	-0.000642715	cg05811567	1	206516335	SRGAP2;SRGAP2;SRGAP2	NM_001170637;NM_001042758;NM_015326	1stExon;1stExon;1stExon
64616	cg05811846	0.541598355	0.000338497	0.605101311	0.000559405	0.999982441	0.002371795	cg05811846	11	64695797	PPP2R5B	NM_006244	Body
64617	cg05811904	0.110499804	-0.002193882	-1.576125061	0.001391947	0.999982441	-0.015372195	cg05811904	7	137620397	CREB3L2	NM_194071	Body
64618	cg05812008	0.532654537	0.000459694	0.627632529	0.000732425	0.999982441	0.003221005	cg05812008	17	74556621	SNORD1B;SNORD1A	NR_004396;NR_004395	TSS1500;TSS1500
64619	cg05812035	0.55246174	-0.000485644	-0.593828445	0.000817819	0.999982441	-0.003402835	cg05812035	16	87733503	LOC100129637	NR_024488	Body
64620	cg05812089	0.781958969	0.000323177	0.278763577	0.001159322	0.999982441	0.002264451	cg05812089	11	19736648	LOC100126784;NAV2;NAV2;NAV2	NR_015384;NM_182964;NM_001111018;NM_145117	TSS1500;Body;Body;Body
64621	cg05812171	0.29585215	0.000786762	1.053947853	0.000746491	0.999982441	0.005512721	cg05812171	11	100557958	FLJ32810	NM_152432	TSS1500
64622	cg05812266	0.474130719	-0.000556767	-0.719276269	0.000774065	0.999982441	-0.003901178	cg05812266	6	29595194	GABBR1;GABBR1;GABBR1	NM_021904;NM_021903;NM_001470	Body;Body;Body
64623	cg05812269	0.791532852	-0.000271337	-0.264160623	0.001027165	0.999982441	-0.001901213	cg05812269	18	21033260	RIOK3;RIOK3	NM_003831;NM_003831	1stExon;5'UTR
64624	cg05812430	0.963596703	-3.82E-05	-0.045670915	0.000836179	0.999982441	-0.000267585	cg05812430	7	1542218	INTS1	NM_001080453	Body
64625	cg05812437	0.970635921	1.23E-05	0.036597304	0.000336901	0.999982441	8.64E-05	cg05812437	10	107833851
64626	cg05812452	0.477128608	0.000874438	0.714004642	0.001224695	0.999982441	0.00612705	cg05812452	4	183063194	MGC45800	NR_027107	Body
64627	cg05812582	0.234363348	0.002109713	1.196942248	0.001762586	0.999982441	0.014782435	cg05812582	7	3920082	SDK1	NM_152744	Body
64628	cg05812599	0.885660316	-9.01E-05	-0.143991977	0.000626018	0.999982441	-0.000631608	cg05812599	11	72146256	CLPB	NM_030813	TSS1500
64629	cg05812663	0.219214535	-0.001447906	-1.222426204	0.001184452	0.999982441	-0.010145252	cg05812663	11	129763379	NFRKB;NFRKB	NM_001143835;NM_006165	5'UTR;TSS1500
64630	cg05812666	0.91084039	-0.000102299	-0.111263861	0.000919423	0.999982441	-0.00071679	cg05812666	1	231954814	TSNAX-DISC1;DISC1;DISC1;TSNAX-DISC1;DISC1;DISC1;DISC1;DISC1;TSNAX-DISC1;DISC1;TSNAX-DISC1;DISC1;DISC2;DISC1;DISC1;DISC1;DISC1;TSNAX-DISC1;DISC1;TSNAX-DISC1;DISC1;DISC1	NR_028394;NM_001164556;NM_001012959;NR_028397;NM_001164544;NM_001012957;NM_001164541;NM_001164542;NR_028393;NM_001164537;NR_028398;NM_001164545;NR_002227;NM_018662;NM_001164539;NM_001164548;NM_001164540;NR_028395;NM_001164538;NR_028396;NM_001164547;NM_001164546	Body;3'UTR;Body;Body;3'UTR;Body;Body;Body;Body;Body;Body;3'UTR;TSS1500;Body;Body;3'UTR;Body;Body;Body;Body;Body;Body
64631	cg05812671	0.705376065	0.000497754	0.37653584	0.00132193	0.999982441	0.003487686	cg05812671	6	14865639
64632	cg05812697	0.85626842	-8.85E-05	-0.177467547	0.000498495	0.999982441	-0.000619872	cg05812697	1	49365372	AGBL4	NM_032785	Body
64633	cg05812804	0.738990229	0.000309787	0.335130128	0.00092438	0.999982441	0.002170633	cg05812804	1	209798721	LAMB3;LAMB3;LAMB3	NM_001017402;NM_001127641;NM_000228	Body;Body;Body
64634	cg05812814	0.146062173	0.001017911	1.459431566	0.000697471	0.999982441	0.007132344	cg05812814	8	145773078	KIAA1688	NM_025251	Body
64635	cg05813221	0.494537963	0.000804775	0.687942711	0.001169828	0.999982441	0.005638934	cg05813221	6	29629988	MOG;MOG;MOG;MOG;MOG;MOG;MOG;MOG;MOG;MOG;MOG	NM_206813;NM_001170418;NM_206811;NM_206810;NM_206809;NM_001170417;NM_001008229;NM_001008228;NM_206812;NM_002433;NM_206814	Body;Body;Body;Body;Body;Body;Body;Body;Body;Body;Body
64636	cg05813297	0.446966605	0.001142927	0.762857013	0.001498219	0.999982441	0.008008311	cg05813297	8	82543035
64637	cg05813330	0.389240528	-0.000680995	-0.863296385	0.000788831	0.999982441	-0.004771626	cg05813330	1	36553133	TEKT2;ADPRHL2	NM_014466;NM_017825	Body;TSS1500
64638	cg05813417	0.105394247	0.001117683	1.618895187	0.000690399	0.999982441	0.007831433	cg05813417	16	4313628	TFAP4	NM_003223	Body
64639	cg05813544	0.676716048	0.000264989	0.419891269	0.000631091	0.999982441	0.00185674	cg05813544	14	105356083	KIAA0284;KIAA0284	NM_015005;NM_001112726	Body;Body
64640	cg05813616	0.35543181	0.00095847	0.939654608	0.001020024	0.999982441	0.006715851	cg05813616	16	46781713	MYLK3	NM_182493	1stExon
64641	cg05813650	0.40963817	-0.00079509	-0.832185984	0.000955424	0.999982441	-0.005571076	cg05813650	1	2339995	PEX10;PEX10	NM_002617;NM_153818	Body;Body
64642	cg05813673	0.900543041	5.88E-05	0.123717359	0.000475233	0.999982441	0.000411964	cg05813673	4	53862521	SCFD2	NM_152540	Body
64643	cg05813703	0.596464707	-0.000270999	-0.536736728	0.0005049	0.999982441	-0.001898845	cg05813703	6	31621149	BAT3;BAT3;BAT3;BAT3	NM_004639;NM_001098534;NM_080702;NM_080703	TSS1500;TSS1500;TSS1500;TSS1500
64644	cg05813781	0.046256202	-0.00150326	-2.013195963	0.000746704	0.999982441	-0.010533115	cg05813781	7	4308209	SDK1;SDK1	NR_027816;NM_152744	Body;3'UTR
64645	cg05813788	0.187799149	-0.000495838	-1.343404058	0.000369091	0.999982441	-0.003474258	cg05813788	7	34361052
64646	cg05813803	0.282999983	-0.001689785	-1.081137763	0.001562969	0.999982441	-0.011840062	cg05813803	16	89323084
64647	cg05813818	0.084628593	0.008476747	1.739542458	0.004872975	0.999982441	0.05939526	cg05813818	16	875966
64648	cg05813995	0.303595293	0.000466423	1.041201536	0.000447966	0.999982441	0.003268151	cg05813995	1	227975007
64649	cg05814100	0.281594022	0.002319135	1.083030655	0.002141338	0.999982441	0.016249822	cg05814100	17	78899797	RPTOR;RPTOR	NM_001163034;NM_020761	Body;Body
64650	cg05814106	0.567663839	0.000672432	0.571955274	0.001175673	0.999982441	0.004711631	cg05814106	1	2224791	SKI	NM_003036	Body
64651	cg05814135	0.826504257	-0.000115044	-0.218843016	0.000525693	0.999982441	-0.000806097	cg05814135	1	9241160
64652	cg05814312	0.509650898	0.001060697	0.669076536	0.001585315	0.999982441	0.007432141	cg05814312	10	29760687	SVIL;SVIL	NM_021738;NM_003174	Body;Body
64653	cg05814654	0.173858739	0.001455775	1.358275817	0.001071781	0.999982441	0.010200389	cg05814654	16	27413177	IL21R;IL21R	NM_181079;NM_181078	TSS1500;TSS1500
64654	cg05814755	0.505354607	-0.000462633	-0.66641399	0.000694213	0.999982441	-0.0032416	cg05814755	16	2331460	ABCA3	NM_001089	Body
64655	cg05814822	0.801836127	0.000247962	0.250135123	0.000991313	0.999982441	0.001737432	cg05814822	14	77844330	TMED8;C14orf174	NM_213601;NM_001010860	TSS1500;1stExon
64656	cg05815042	0.044009923	0.00243751	2.022936574	0.001204936	0.999982441	0.017079254	cg05815042	13	32886742	ZAR1L	NM_001136571	TSS1500
64657	cg05815196	0.10353824	-0.001458039	-1.641547165	0.00088821	0.999982441	-0.010216258	cg05815196	22	31536540	PLA2G3	NM_015715	TSS200
64658	cg05815275	0.127822293	0.003116961	1.535686709	0.002029685	0.999982441	0.021840064	cg05815275	11	113258390	ANKK1	NM_178510	TSS200
64659	cg05815363	0.852515806	-0.000457274	-0.184817461	0.002474191	0.999982441	-0.003204047	cg05815363	13	34388417
64660	cg05815404	0.504935466	-0.000343909	-0.662742987	0.000518918	0.999982441	-0.002409718	cg05815404	17	78825501	RPTOR;RPTOR	NM_001163034;NM_020761	Body;Body
64661	cg05815419	0.186370903	-0.00177715	-1.316756157	0.001349643	0.999982441	-0.012452217	cg05815419	10	100154826	PYROXD2	NM_032709	Body
64662	cg05815436	0.144656232	0.001938147	1.471542281	0.001317085	0.999982441	0.013580294	cg05815436	13	20781165
64663	cg05815685	0.355671883	0.000498166	0.939084446	0.000530481	0.999982441	0.003490574	cg05815685	19	36036576	TMEM147;TMEM147	NM_032635;NM_032635	5'UTR;1stExon
64664	cg05816000	0.758296847	-0.000260237	-0.307478831	0.000846357	0.999982441	-0.001823439	cg05816000	4	148915072	ARHGAP10	NM_024605	Body
64665	cg05816006	0.485805994	-0.001815636	-0.693049041	0.00261978	0.999982441	-0.012721882	cg05816006	1	184042579	TSEN15;TSEN15;TSEN15	NM_001127394;NM_052965;NR_023349	3'UTR;3'UTR;Body
64666	cg05816041	0.685193745	-0.000285708	-0.40334999	0.000708338	0.999982441	-0.002001914	cg05816041	4	88786914
64667	cg05816130	0.304854301	0.001425541	1.034753141	0.001377663	0.999982441	0.009988549	cg05816130	11	2721799	KCNQ1OT1;KCNQ1;KCNQ1	NR_002728;NM_000218;NM_181798	TSS1500;Body;Body
64668	cg05816157	0.74847349	0.000640545	0.318490942	0.002011186	0.999982441	0.004488197	cg05816157	1	202935683	CYB5R1	NM_016243	Body
64669	cg05816193	0.447677156	0.000739476	0.756574858	0.000977399	0.999982441	0.005181391	cg05816193	6	26018127	HIST1H1A	NM_005325	TSS200
64670	cg05816380	0.756527042	0.000165046	0.308521592	0.000534956	0.999982441	0.001156449	cg05816380	22	18614313	TUBA8	NM_018943	3'UTR
64671	cg05816398	0.846464135	0.000271944	0.193977191	0.001401939	0.999982441	0.001905471	cg05816398	7	104623427
64672	cg05816442	0.950935903	3.99E-05	0.061245427	0.000651423	0.999982441	0.00027955	cg05816442	12	45826932	ANO6;ANO6	NM_001142679;NM_001142680	Body;Body
64673	cg05816914	0.366864226	-0.00075402	-0.905700051	0.000832527	0.999982441	-0.005283299	cg05816914	22	39080524	TOMM22	NM_020243	3'UTR
64674	cg05816993	0.502660833	-0.000433589	-0.669269886	0.000647854	0.999982441	-0.00303809	cg05816993	11	59709403
64675	cg05817054	0.15283185	-0.001355639	-1.441968865	0.000940131	0.999982441	-0.009498755	cg05817054	18	77479176	CTDP1;CTDP1	NM_048368;NM_004715	Body;Body
64676	cg05817118	0.761305243	0.000450962	0.304625116	0.001480382	0.999982441	0.003159818	cg05817118	18	77389157
64677	cg05817202	0.167584686	-0.00109565	-1.37509681	0.00079678	0.999982441	-0.00767705	cg05817202	17	48649339	CACNA1G;CACNA1G;CACNA1G;CACNA1G;CACNA1G;CACNA1G;CACNA1G;CACNA1G;CACNA1G;CACNA1G;CACNA1G;CACNA1G;CACNA1G;CACNA1G;CACNA1G	NM_198384;NM_198379;NM_198380;NM_198377;NM_198385;NM_018896;NM_198396;NM_198386;NM_198376;NM_198397;NM_198388;NM_198383;NM_198382;NM_198378;NM_198387	Body;Body;Body;Body;Body;Body;Body;Body;Body;Body;Body;Body;Body;Body;Body
64678	cg05817514	0.304829487	0.002787662	1.032694783	0.002699405	0.999982441	0.019532715	cg05817514	17	15235903	TEKT3	NM_031898	5'UTR
64679	cg05817709	0.439787746	-0.001403918	-0.774904259	0.001811731	0.999982441	-0.009837037	cg05817709	11	63304098	RARRES3	NM_004585	TSS200
64680	cg05817774	0.986149798	-9.86E-06	-0.017511677	0.000563042	0.999982441	-6.91E-05	cg05817774	10	3142847	PFKP	NM_002627	Body
64681	cg05817833	0.342658776	-0.001789973	-0.944659657	0.001894834	0.999982441	-0.012542065	cg05817833	6	113233701
64682	cg05817845	0.814833113	-0.000109604	-0.238586147	0.00045939	0.999982441	-0.000767978	cg05817845	20	42816226	JPH2;JPH2	NM_175913;NM_020433	TSS200;TSS200
64683	cg05817996	0.124884335	-0.001059908	-1.539741576	0.000688367	0.999982441	-0.00742661	cg05817996	11	111179338	C11orf93	NM_001136105	3'UTR
64684	cg05818129	0.004333096	0.002666794	2.91845874	0.000913768	0.91044008	0.018685811	cg05818129	1	223290431	TLR5	NM_003268	5'UTR
64685	cg05818348	0.465130994	-0.000614488	-0.727861133	0.000844238	0.999982441	-0.004305622	cg05818348	17	80885317	TBCD	NM_005993	Body
64686	cg05818351	0.776911095	-9.00E-05	-0.283027039	0.000317981	0.999982441	-0.000630597	cg05818351	6	14686266
64687	cg05818382	0.277914947	-0.000622605	-1.078691635	0.000577186	0.999982441	-0.0043625	cg05818382	6	125558131	TPD52L1;TPD52L1;TPD52L1;TPD52L1	NM_001003395;NM_003287;NM_001003397;NM_001003396	Body;Body;Body;Body
64688	cg05818394	0.020163369	0.003363486	2.340446649	0.001437113	0.999982441	0.023567431	cg05818394	13	31041124	HMGB1	NM_002128	TSS1500
64689	cg05818515	0.390378303	-0.000633956	-0.853524595	0.000742751	0.999982441	-0.004442033	cg05818515	1	1158081	SDF4;SDF4	NM_016176;NM_016547	Body;Body
64690	cg05818605	0.075385746	0.002225805	1.797861945	0.001238029	0.999982441	0.01559587	cg05818605	7	30768346
64691	cg05818676	0.995072305	1.20E-05	0.006140881	0.001954736	0.999982441	8.41E-05	cg05818676	12	6243110
64692	cg05818685	0.896434801	9.65E-05	0.132348065	0.000729191	0.999982441	0.00067621	cg05818685	5	11384682	CTNND2	NM_001332	Body
64693	cg05818824	0.687529624	0.000362759	0.409344131	0.000886195	0.999982441	0.002541793	cg05818824	17	62051709	SCN4A	NM_000334	TSS1500
64694	cg05819130	0.9678312	3.32E-05	0.040014734	0.000828589	0.999982441	0.000232317	cg05819130	7	94285759	SGCE;PEG10;PEG10;PEG10;SGCE;PEG10;SGCE	NM_001099401;NM_015068;NM_001040152;NM_015068;NM_001099400;NM_001040152;NM_003919	TSS1500;5'UTR;1stExon;1stExon;TSS1500;5'UTR;TSS1500
64695	cg05819150	0.425468914	-0.0006094	-0.80533498	0.000756704	0.999982441	-0.004269971	cg05819150	11	101980380	YAP1;YAP1	NM_001130145;NM_006106	TSS1500;TSS1500
64696	cg05819154	0.49134318	0.000842659	0.690101093	0.001221066	0.999982441	0.005904383	cg05819154	16	49902436
64697	cg05819223	0.447754159	-0.000446706	-0.756479669	0.000590506	0.999982441	-0.003129999	cg05819223	1	64445499	ROR1;ROR1	NM_005012;NM_001083592	Body;Body
64698	cg05819224	0.145797348	-0.001391933	-1.453732611	0.000957489	0.999982441	-0.009753061	cg05819224	12	132840868	GALNT9	NM_001122636	Body
64699	cg05819249	0.532485156	0.000439785	0.625333478	0.00070328	0.999982441	0.003081505	cg05819249	5	1108891	SLC12A7	NM_006598	Body
64700	cg05819268	0.734023119	0.000185969	0.346028555	0.000537438	0.999982441	0.001303056	cg05819268	17	65040739	CACNG1;CACNG1	NM_000727;NM_000727	1stExon;5'UTR
64701	cg05819296	0.881524717	-0.000114412	-0.151236673	0.000756511	0.999982441	-0.000801668	cg05819296	1	871980	SAMD11	NM_152486	Body
64702	cg05819594	0.530950546	-0.000636485	-0.619284062	0.001027775	0.999982441	-0.004459751	cg05819594	16	2533580	TBC1D24	NM_020705	5'UTR
64703	cg05819837	0.826322734	-0.000260472	-0.219784223	0.001185128	0.999982441	-0.00182509	cg05819837	7	101647464	CUX1;CUX1;CUX1	NM_181500;NM_181552;NM_001913	Body;Body;Body
64704	cg05819860	0.232790447	-0.001847647	-1.199104359	0.001540856	0.999982441	-0.01294618	cg05819860	6	30027209	NCRNA00171	NR_026751	Body
64705	cg05819912	0.162568587	-0.001090412	-1.403233374	0.000777071	0.999982441	-0.007640352	cg05819912	4	170945459	MFAP3L	NM_021647	5'UTR
64706	cg05819930	0.37740651	0.000403792	0.888688364	0.000454368	0.999982441	0.002829308	cg05819930	12	13065900	GPRC5A	NM_003979	3'UTR
64707	cg05820066	0.847003133	-0.000184287	-0.19439308	0.000948012	0.999982441	-0.00129127	cg05820066	16	75145843	LDHD;LDHD	NM_153486;NM_194436	3'UTR;3'UTR
64708	cg05820087	0.16884694	0.003492331	1.378969792	0.002532565	0.999982441	0.024470226	cg05820087	3	193272561	ATP13A4	NM_032279	1stExon
64709	cg05820107	0.131023161	0.002663045	1.521421185	0.001750367	0.999982441	0.018659547	cg05820107	1	223567949	C1orf65	NM_152610	1stExon
64710	cg05820241	0.330786403	0.002996005	0.974130514	0.003075568	0.999982441	0.020992546	cg05820241	1	232442534
64711	cg05820396	0.089136807	-0.00090509	-1.708698111	0.000529695	0.999982441	-0.006341823	cg05820396	11	111055240
64712	cg05820435	0.45885986	-0.000728199	-0.740745644	0.000983063	0.999982441	-0.005102382	cg05820435	1	19701756	CAPZB	NM_004930	Body
64713	cg05820491	0.927010738	8.80E-05	0.092746303	0.000948693	0.999982441	0.000616517	cg05820491	20	35169594	MYL9;MYL9	NM_006097;NM_181526	TSS1500;TSS1500
64714	cg05820859	0.740280056	0.000472047	0.331737647	0.001422952	0.999982441	0.00330756	cg05820859	17	78165292	CARD14;CARD14	NM_052819;NM_024110	Body;Body
64715	cg05820861	0.238887643	-0.003231544	-1.178932561	0.002741076	0.999982441	-0.022642928	cg05820861	13	24882296	C1QTNF9	NM_178540	TSS1500
64716	cg05820959	0.681904673	0.000302609	0.412509553	0.000733579	0.999982441	0.002120331	cg05820959	7	151248135
64717	cg05821046	0.255366807	0.002854017	1.152846574	0.002475626	0.999982441	0.019997655	cg05821046	1	54304846	TMEM48;TMEM48;TMEM48	NM_018087;NM_001168551;NR_033142	TSS1500;TSS1500;TSS1500
64718	cg05821186	0.861915238	-8.92E-05	-0.176752549	0.000504783	0.999982441	-0.000625162	cg05821186	4	1198353	LOC100130872;LOC100130872-SPON2	NR_024569;NR_033182	Body;Body
64719	cg05821464	0.35657082	0.00119711	0.930782174	0.001286133	0.999982441	0.008387962	cg05821464	22	47057502	GRAMD4	NM_015124	Body
64720	cg05821571	0.667526953	0.000596063	0.430278385	0.001385296	0.999982441	0.004176522	cg05821571	7	158278927	PTPRN2;PTPRN2;PTPRN2	NM_002847;NM_130842;NM_130843	Body;Body;Body
64721	cg05821633	0.111004617	0.001815442	1.594423144	0.00113862	0.999982441	0.012720524	cg05821633	1	10837632	CASZ1;CASZ1	NM_001079843;NM_017766	5'UTR;5'UTR
64722	cg05821634	0.81740578	0.000255273	0.234347485	0.001089293	0.999982441	0.00178866	cg05821634	1	16164109	FLJ37453	NR_024279	Body
64723	cg05821771	0.640024862	-0.000935081	-0.469023251	0.001993678	0.999982441	-0.006551972	cg05821771	16	1795420	MAPK8IP3;MAPK8IP3	NM_001040439;NM_015133	Body;Body
64724	cg05821816	0.965033464	-2.42E-05	-0.043857758	0.00055128	0.999982441	-0.000169411	cg05821816	13	100741197	PCCA;PCCA	NM_000282;NM_001127692	TSS200;TSS200
64725	cg05822017	0.889578493	-0.000104525	-0.137560855	0.000759842	0.999982441	-0.000732388	cg05822017	16	57701317	GPR97	NM_170776	TSS1500
64726	cg05822022	0.628461258	-0.000351675	-0.488864215	0.000719372	0.999982441	-0.002464134	cg05822022	12	56397822	SUOX;SUOX;SUOX	NM_001032387;NM_001032386;NM_000456	Body;Body;Body
64727	cg05822335	0.917158801	8.39E-05	0.103031968	0.000814279	0.999982441	0.000587852	cg05822335	1	171179875	FMO2	NM_001460	3'UTR
64728	cg05822345	0.11330092	-0.001028979	-1.580040423	0.000651236	0.999982441	-0.007209899	cg05822345	11	134257744	B3GAT1;B3GAT1	NM_018644;NM_054025	5'UTR;5'UTR
64729	cg05822356	0.473305035	-0.000481005	-0.719373407	0.000668644	0.999982441	-0.003370326	cg05822356	7	152620910
64730	cg05822618	0.400296182	-0.001195331	-0.84024964	0.001422591	0.999982441	-0.008375503	cg05822618	1	179027455	FAM20B	NM_014864	Body
64731	cg05822658	0.908584731	0.000102603	0.114953594	0.000892556	0.999982441	0.00071892	cg05822658	10	131151594
64732	cg05822739	0.234318401	0.001442015	1.19168503	0.001210064	0.999982441	0.010103975	cg05822739	4	3504980
64733	cg05822926	0.98454426	-1.84E-05	-0.019410617	0.000947047	0.999982441	-0.000128805	cg05822926	7	8302235	ICA1;ICA1;ICA1	NM_004968;NM_001136020;NM_022307	TSS200;TSS1500;TSS1500
64734	cg05823029	0.441009215	-0.000829655	-0.777183521	0.001067515	0.999982441	-0.005813266	cg05823029	13	114312758	ATP4B	NM_000705	TSS1500
64735	cg05823465	0.625135729	0.000234768	0.486595916	0.000482469	0.999982441	0.001644981	cg05823465	16	50744999	NOD2	NM_022162	Body
64736	cg05823563	0.845764434	0.000210391	0.194575636	0.001081279	0.999982441	0.001474174	cg05823563	9	104249936	C9orf125	NM_032342	TSS1500
64737	cg05823589	0.68678062	-0.000322347	-0.404905034	0.000796105	0.999982441	-0.002258636	cg05823589	5	863749
64738	cg05823605	0.114842841	-0.000877247	-1.606044941	0.000546216	0.999982441	-0.006146735	cg05823605	7	45928133	IGFBP1;IGFBP1	NM_000596;NM_000596	1stExon;5'UTR
64739	cg05823693	0.179355744	0.001322743	1.340790364	0.00098654	0.999982441	0.00926826	cg05823693	16	1071402
64740	cg05823812	0.862203115	-0.000143441	-0.173257879	0.000827903	0.999982441	-0.001005067	cg05823812	13	48478546
64741	cg05823823	0.743554576	-0.000346684	-0.326047139	0.001063294	0.999982441	-0.002429162	cg05823823	12	26493991	ITPR2	NM_002223	Body
64742	cg05823915	0.498952961	-0.0006215	-0.680305366	0.00091356	0.999982441	-0.004354753	cg05823915	18	77730650	HSBP1L1	NM_001136180	3'UTR
64743	cg05824218	0.134811969	0.001537767	1.52514717	0.001008274	0.999982441	0.010774896	cg05824218	17	38499096	RARA;RARA;RARA;RARA	NM_001024809;NM_001145301;NM_000964;NM_001145302	1stExon;Body;Body;Body
64744	cg05824225	0.982831339	2.13E-05	0.02171909	0.000980327	0.999982441	0.000149188	cg05824225	20	23618481	CST3	NM_000099	1stExon
64745	cg05824387	0.841531505	0.000178655	0.200600667	0.000890601	0.999982441	0.001251809	cg05824387	20	60460170	CDH4	NM_001794	Body
64746	cg05824482	0.793154185	0.000477769	0.26305173	0.001816254	0.999982441	0.003347652	cg05824482	6	30126161	TRIM10;TRIM10	NM_006778;NM_052828	Body;Body
64747	cg05824502	0.531962484	-0.000740591	-0.618751907	0.001196911	0.999982441	-0.005189208	cg05824502	6	137238824
64748	cg05824594	0.641496672	0.00058569	0.465648777	0.001257793	0.999982441	0.004103838	cg05824594	12	2734503	CACNA1C;CACNA1C;CACNA1C;CACNA1C;CACNA1C;CACNA1C;CACNA1C;CACNA1C;CACNA1C;CACNA1C;CACNA1C;CACNA1C;CACNA1C;CACNA1C;CACNA1C;CACNA1C;CACNA1C;CACNA1C;CACNA1C;CACNA1C;CACNA1C;CACNA1C;CACNA1C	NM_001129844;NM_001129827;NM_001129839;NM_001129834;NM_001129841;NM_000719;NM_001129830;NM_001167625;NM_001129843;NM_001167624;NM_001129835;NM_001129837;NM_001167623;NM_001129840;NM_199460;NM_001129833;NM_001129832;NM_001129829;NM_001129846;NM_001129836;NM_001129838;NM_001129831;NM_001129842	Body;Body;Body;Body;Body;Body;Body;Body;Body;Body;Body;Body;Body;Body;Body;Body;Body;Body;Body;Body;Body;Body;Body
64749	cg05824757	0.515928979	-0.000308946	-0.650512893	0.000474926	0.999982441	-0.002164734	cg05824757	10	72574568	SGPL1	NM_003901	TSS1500
64750	cg05824768	0.827812419	0.000188039	0.217507215	0.000864518	0.999982441	0.00131756	cg05824768	2	128331478	MYO7B	NM_001080527	Body
64751	cg05824809	0.732406526	0.000273819	0.342722681	0.000798953	0.999982441	0.00191861	cg05824809	16	85427847
64752	cg05824936	0.894958961	-0.000136756	-0.133030819	0.001028002	0.999982441	-0.000958227	cg05824936	17	1134909
64753	cg05824973	0.115556817	0.001374258	1.568953925	0.000875907	0.999982441	0.009629212	cg05824973	12	52881484	KRT6A	NM_005554	3'UTR
64754	cg05824990	0.739762938	-0.000353528	-0.336585042	0.001050337	0.999982441	-0.002477115	cg05824990	8	143055856
64755	cg05825053	0.447084207	0.001100123	0.769124938	0.001430356	0.999982441	0.007708391	cg05825053	16	11697522
64756	cg05825121	0.198382114	-0.00127859	-1.272426947	0.001004843	0.999982441	-0.00895888	cg05825121	4	67950111
64757	cg05825212	0.833307331	-0.000412876	-0.212590696	0.001942118	0.999982441	-0.002892959	cg05825212	7	65865767	NCRNA00174	NR_026873	TSS1500
64758	cg05825244	0.496019662	0.001993542	0.688022456	0.002897495	0.999982441	0.01396844	cg05825244	20	2730488	EBF4	NM_001110514	Body
64759	cg05825400	0.289574296	-0.000788369	-1.072574396	0.000735025	0.999982441	-0.005523979	cg05825400	17	982115	ABR;ABR;ABR	NM_021962;NM_001092;NM_001159746	Body;Body;Body
64760	cg05825420	0.118351944	0.000877311	1.578941898	0.000555632	0.999982441	0.006147185	cg05825420	10	119303479	EMX2OS;EMX2;EMX2	NR_002791;NM_001165924;NM_004098	Body;Body;Body
64761	cg05825596	0.797139333	0.000605673	0.259706025	0.002332148	0.999982441	0.004243857	cg05825596	2	62756405
64762	cg05825700	0.353231827	-0.001091489	-0.932623902	0.001170342	0.999982441	-0.007647894	cg05825700	8	99440522	KCNS2	NM_020697	Body
64763	cg05825702	0.723885681	0.000273759	0.359600858	0.000761284	0.999982441	0.001918184	cg05825702	19	51069461	LRRC4B	NM_001080457	5'UTR
64764	cg05825722	0.85245993	8.17E-05	0.185644322	0.000440247	0.999982441	0.000572665	cg05825722	2	95613015
64765	cg05825855	0.746540878	-0.000216901	-0.324846194	0.000667704	0.999982441	-0.001519794	cg05825855	13	75770262
64766	cg05826175	0.510352164	-0.001352487	-0.655386686	0.002063647	0.999982441	-0.009476667	cg05826175	4	56301631	CLOCK	NM_004898	Body
64767	cg05826214	0.575469073	0.000254323	0.559717312	0.000454377	0.999982441	0.001782001	cg05826214	6	151670725	AKAP12;AKAP12	NM_144497;NM_005100	Body;Body
64768	cg05826245	0.5095271	0.000855229	0.663706695	0.001288564	0.999982441	0.005992456	cg05826245	12	10827400	STYK1	NM_018423	TSS1500
64769	cg05826255	0.864781619	-0.00017354	-0.171682916	0.001010814	0.999982441	-0.001215965	cg05826255	18	55019307	ST8SIA3	NM_015879	TSS1500
64770	cg05826295	0.126473127	0.002573344	1.544424392	0.001666216	0.999982441	0.018031024	cg05826295	6	113886340
64771	cg05826458	0.24007382	0.000565197	1.188359612	0.000475611	0.999982441	0.003960246	cg05826458	2	111875031	ACOXL	NM_001142807	Body
64772	cg05826537	0.481784669	-0.000452959	-0.699446118	0.000647597	0.999982441	-0.003173815	cg05826537	16	75178670
64773	cg05826596	0.658800354	-0.000873041	-0.441684267	0.001976618	0.999982441	-0.006117263	cg05826596	17	42516205	GPATCH8	NM_001002909	Body
64774	cg05826607	0.603836587	0.000631513	0.516533145	0.0012226	0.999982441	0.004424917	cg05826607	20	54934982	C20orf108	NM_080821	Body
64775	cg05826677	0.737617324	-0.000445149	-0.336858949	0.00132147	0.999982441	-0.00311909	cg05826677	7	48031468	SUNC1;SUNC1	NM_152782;NM_001030019	Body;Body
64776	cg05826762	0.42928863	-0.002271839	-0.782131943	0.002904675	0.999982441	-0.015918429	cg05826762	7	123634202
64777	cg05826823	0.707005024	0.000377943	0.377940614	0.001000006	0.999982441	0.002648186	cg05826823	9	130968072	CIZ1;DNM1;DNM1;CIZ1	NM_012127;NM_004408;NM_001005336;NM_001131015	TSS1500;Body;Body;TSS1500
64778	cg05826944	0.771852819	0.00020604	0.289828854	0.000710903	0.999982441	0.001443692	cg05826944	2	149640259	KIF5C;MIR1978	NM_004522;NR_031742	Body;TSS1500
64779	cg05827089	0.183880362	0.001871575	1.346384983	0.001390074	0.999982441	0.013113836	cg05827089	8	141588242	EIF2C2;EIF2C2	NM_012154;NM_001164623	Body;Body
64780	cg05827124	0.069204051	-0.001821293	-1.83424791	0.000992937	0.999982441	-0.012761517	cg05827124	2	240029675	HDAC4	NM_006037	Body
64781	cg05827186	0.352266698	-0.000467442	-0.932431605	0.000501316	0.999982441	-0.003275297	cg05827186	6	30038915	RNF39;RNF39	NM_170769;NM_025236	Body;Body
64782	cg05827190	0.263285993	-0.001562515	-1.125949523	0.001387731	0.999982441	-0.010948303	cg05827190	4	681440	MFSD7	NM_032219	Body
64783	cg05827233	0.636308213	-0.000316932	-0.477530627	0.000663689	0.999982441	-0.002220691	cg05827233	18	33484837	MIR187	NR_029616	Body
64784	cg05827312	0.846926464	7.42E-05	0.195240679	0.000379899	0.999982441	0.00051971	cg05827312	13	28394966
64785	cg05827468	0.39128515	0.0005948	0.845904779	0.000703152	0.999982441	0.00416767	cg05827468	13	90015633
64786	cg05827546	0.589624212	0.000943306	0.54446181	0.001732549	0.999982441	0.006609603	cg05827546	17	81028116
64787	cg05827775	0.141151066	-0.001598576	-1.463703909	0.001092144	0.999982441	-0.011200977	cg05827775	4	9762166
64788	cg05827944	0.823537607	-0.000186756	-0.223506255	0.000835574	0.999982441	-0.00130857	cg05827944	16	71264282	HYDIN;HYDIN	NM_017558;NM_032821	5'UTR;5'UTR
64789	cg05828005	0.406089259	0.000788083	0.839698742	0.000938531	0.999982441	0.005521977	cg05828005	6	28504908
64790	cg05828030	0.084163535	-0.001634697	-1.727087186	0.000946505	0.999982441	-0.011454067	cg05828030	6	168816659
64791	cg05828119	0.807435901	-0.000119325	-0.243718132	0.000489604	0.999982441	-0.000836094	cg05828119	4	495781	PIGG;PIGG	NM_017733;NM_001127178	Body;Body
64792	cg05828191	0.223703455	-0.002155629	-1.213111877	0.001776942	0.999982441	-0.015104161	cg05828191	16	75019382	WDR59	NM_030581	TSS1500
64793	cg05828497	0.623140837	0.000974081	0.494399976	0.001970229	0.999982441	0.006825236	cg05828497	4	174457692	NBLA00301	NR_003679	Body
64794	cg05828520	0.454211438	-0.00036601	-0.757673219	0.000483072	0.999982441	-0.002564578	cg05828520	6	31937731	STK19;DOM3Z	NR_026717;NM_005510	TSS1500;Body
64795	cg05828605	0.458350378	0.001155538	0.744746744	0.001551585	0.999982441	0.008096676	cg05828605	8	134401000
64796	cg05828701	0.199793843	-0.001085812	-1.298910458	0.00083594	0.999982441	-0.007608115	cg05828701	12	127359217
64797	cg05828793	0.497191729	0.000619632	0.681636809	0.000909035	0.999982441	0.004341665	cg05828793	16	5142255	FAM86A;FAM86A	NM_201598;NM_201400	Body;Body
64798	cg05828893	0.789910936	0.000212295	0.270054011	0.000786119	0.999982441	0.001487515	cg05828893	8	1972207
64799	cg05828925	0.287561309	0.00167711	1.066848079	0.001572023	0.999982441	0.01175125	cg05828925	8	22500482	FLJ14107;BIN3	NR_027715;NM_018688	TSS1500;Body
64800	cg05828971	0.628389248	-0.000472492	-0.483618349	0.000976994	0.999982441	-0.003310681	cg05828971	6	166707834
64801	cg05828992	0.033324801	0.003803479	2.167770317	0.001754558	0.999982441	0.026650394	cg05828992	7	140732689
64802	cg05829046	0.189997049	0.000868651	1.337349059	0.000649532	0.999982441	0.006086502	cg05829046	7	2557446	LFNG;LFNG	NM_001166355;NM_002304	Body;TSS200
64803	cg05829145	0.927908947	-9.91E-05	-0.090465364	0.001095242	0.999982441	-0.000694249	cg05829145	8	143279882	NCRNA00051	NR_024378	Body
64804	cg05829181	0.86674869	9.67E-05	0.168359639	0.000574474	0.999982441	0.000677689	cg05829181	6	13495838
64805	cg05829375	0.6448816	-0.000596061	-0.461830854	0.001290648	0.999982441	-0.004176508	cg05829375	16	86012085
64806	cg05829460	0.583955978	-0.000872607	-0.545564354	0.001599457	0.999982441	-0.00611422	cg05829460	7	136766058
64807	cg05829482	0.973619495	-1.86E-05	-0.033645291	0.000552209	0.999982441	-0.000130182	cg05829482	2	210288514	MAP2	NM_001039538	TSS1500
64808	cg05829548	0.341538356	0.001662956	0.958678337	0.001734634	0.999982441	0.011652077	cg05829548	13	96087962	CLDN10;CLDN10	NM_182848;NM_001160100	Body;Body
64809	cg05829696	0.748022611	-0.000269611	-0.323188666	0.00083422	0.999982441	-0.00188912	cg05829696	8	140488084
64810	cg05829749	0.785488698	-0.000159023	-0.274342998	0.000579651	0.999982441	-0.001114252	cg05829749	16	87387375	FBXO31;FBXO31	NR_024568;NM_024735	Body;Body
64811	cg05830141	0.11637913	-0.001359289	-1.594660278	0.000852401	0.999982441	-0.009524332	cg05830141	17	46806804	HOXB13	NM_006361	TSS1500
64812	cg05830220	0.781821033	0.000464579	0.277247616	0.001675682	0.999982441	0.003255232	cg05830220	16	87757033	KLHDC4	NM_017566	Body
64813	cg05830425	0.73805239	-0.000916732	-0.33331355	0.00275036	0.999982441	-0.006423403	cg05830425	13	21654356
64814	cg05830791	0.468345603	0.001901906	0.728144306	0.002611991	0.999982441	0.013326365	cg05830791	14	21128277
64815	cg05830842	0.849234763	0.000207274	0.19140375	0.001082915	0.999982441	0.001452336	cg05830842	8	121208681	COL14A1	NM_021110	Body
64816	cg05830961	0.434969811	-0.000529872	-0.790757731	0.000670081	0.999982441	-0.003712732	cg05830961	7	99017475	PTCD1	NM_015545	3'UTR
64817	cg05831083	0.141940503	-0.002797023	-1.477393231	0.001893215	0.999982441	-0.019598308	cg05831083	10	60147807	TFAM	NM_003201	Body
64818	cg05831188	0.635067132	0.000654712	0.477162027	0.001372096	0.999982441	0.004587467	cg05831188	7	3549961	SDK1	NM_152744	Body
64819	cg05831242	0.149385144	0.001108556	1.457284318	0.0007607	0.999982441	0.007767478	cg05831242	16	834043	MSLNL	NM_001025190	TSS1500
64820	cg05831315	0.320325556	-0.000994129	-0.989072283	0.001005113	0.999982441	-0.006965708	cg05831315	8	69216882
64821	cg05831517	0.296044412	0.001590705	1.042077627	0.001526474	0.999982441	0.011145824	cg05831517	16	86337750
64822	cg05831728	0.468348338	-0.000518072	-0.718617186	0.000720929	0.999982441	-0.003630048	cg05831728	4	141543786	TBC1D9	NM_015130	Body
64823	cg05831784	0.422469227	-0.000351917	-0.797316338	0.000441376	0.999982441	-0.002465825	cg05831784	20	7917317	HAO1	NM_017545	Body
64824	cg05832050	0.982917423	-4.82E-05	-0.021383335	0.002254463	0.999982441	-0.000337786	cg05832050	4	187887742
64825	cg05832051	0.757591462	-0.000382929	-0.312837557	0.001224051	0.999982441	-0.002683125	cg05832051	19	54369469	MYADM	NM_001020820	TSS200
64826	cg05832070	0.351394025	0.000920322	0.92408843	0.000995924	0.999982441	0.006448551	cg05832070	7	152592753
64827	cg05832377	0.157892606	-0.000965245	-1.419791911	0.000679849	0.999982441	-0.006763321	cg05832377	20	34055250	CEP250	NM_007186	Body
64828	cg05832509	0.631421634	-0.000921411	-0.480902333	0.001916004	0.999982441	-0.006456184	cg05832509	7	99515080	TRIM4;TRIM4	NM_033091;NM_033017	Body;Body
64829	cg05832593	0.033398958	0.003344809	2.161696448	0.001547308	0.999982441	0.023436565	cg05832593	5	76925380	OTP	NM_032109	3'UTR
64830	cg05832823	0.414604535	-0.000604953	-0.815110862	0.000742173	0.999982441	-0.004238816	cg05832823	13	75859662	TBC1D4	NM_014832	3'UTR
64831	cg05832853	0.86397114	-8.04E-05	-0.170984019	0.000470117	0.999982441	-0.000563228	cg05832853	7	55840551
64832	cg05832869	0.663770724	-0.00046643	-0.439007961	0.001062464	0.999982441	-0.003268203	cg05832869	16	85240650
64833	cg05832925	0.072920723	-0.005015384	-1.789631709	0.002802467	0.999982441	-0.035142023	cg05832925	11	74026371
64834	cg05833104	0.153762615	-0.000781896	-1.433734234	0.000545356	0.999982441	-0.005478625	cg05833104	4	189027935
64835	cg05833351	0.268214627	0.002141332	1.121530402	0.001909295	0.999982441	0.015003987	cg05833351	10	11088146	CUGBP2;CUGBP2	NM_006561;NM_001025077	Body;Body
64836	cg05833562	0.291600371	-0.002857688	-1.048396783	0.00272577	0.999982441	-0.020023381	cg05833562	14	46874779
64837	cg05833946	0.578021475	-0.000361501	-0.567520977	0.000636983	0.999982441	-0.002532984	cg05833946	8	1847999	ARHGEF10	NM_014629	Body
64838	cg05834036	0.958461452	2.67E-05	0.052536084	0.000509076	0.999982441	0.000187397	cg05834036	4	55063893
64839	cg05834275	0.145754945	-0.000928379	-1.46873552	0.000632094	0.999982441	-0.006505007	cg05834275	16	10916163
64840	cg05834353	0.511767023	-0.000327695	-0.660110375	0.000496425	0.999982441	-0.002296109	cg05834353	16	16208739	ABCC1;ABCC1;ABCC1;ABCC1;ABCC1	NM_019862;NM_019898;NM_019899;NM_004996;NM_019900	Body;Body;Body;Body;Body
64841	cg05834354	0.48048821	-0.000693784	-0.709176396	0.000978296	0.999982441	-0.004861241	cg05834354	11	3116865	OSBPL5;OSBPL5;OSBPL5	NM_020896;NM_001144063;NM_145638	Body;Body;Body
64842	cg05834477	0.26933839	-0.001519183	-1.114675218	0.001362893	0.999982441	-0.01064468	cg05834477	10	50887049	C10orf53;C10orf53	NM_001042427;NM_182554	TSS1500;TSS1500
64843	cg05834603	0.929540321	8.60E-05	0.088823006	0.000968448	0.999982441	0.000602732	cg05834603	22	37402427	C22orf33;C22orf33	NM_001163857;NM_178552	5'UTR;5'UTR
64844	cg05834625	0.623199048	-0.000315276	-0.494921977	0.000637021	0.999982441	-0.002209088	cg05834625	6	170176447	C6orf70	NM_018341	Body
64845	cg05834639	0.241706678	0.001365287	1.174692932	0.00116225	0.999982441	0.009566358	cg05834639	16	87885208	SLC7A5	NM_003486	Body
64846	cg05834845	0.870502825	0.001076682	0.162926709	0.006608384	0.999982441	0.007544147	cg05834845	3	195489306	MUC4;MUC4;MUC4	NM_018406;NM_138297;NM_004532	Body;Body;Body
64847	cg05834895	0.576122342	-0.000346766	-0.557343391	0.000622177	0.999982441	-0.002429739	cg05834895	3	69172203	LMOD3	NM_198271	TSS1500
64848	cg05834899	0.46210317	-0.000389024	-0.744633595	0.000522437	0.999982441	-0.002725832	cg05834899	12	108955791	SART3;ISCU;ISCU	NM_014706;NM_014301;NM_213595	TSS1500;TSS1500;TSS1500
64849	cg05835241	0.655423566	0.000822085	0.447021879	0.001839026	0.999982441	0.005760222	cg05835241	8	18448662	PSD3;PSD3	NM_206909;NM_015310	Body;Body
64850	cg05835262	0.094939785	-0.001251429	-1.674075637	0.000747534	0.999982441	-0.008768569	cg05835262	16	27499771	GTF3C1	NM_001520	Body
64851	cg05835265	0.394623111	-0.000446171	-0.850750631	0.000524444	0.999982441	-0.003126251	cg05835265	6	32906923	HLA-DMB	NM_002118	Body
64852	cg05835276	0.781673647	-0.000439856	-0.278123899	0.00158151	0.999982441	-0.003082002	cg05835276	12	57619364	NXPH4	NM_007224	Body
64853	cg05835346	0.002709399	0.005433713	3.051911049	0.00178043	0.890216667	0.03807319	cg05835346	16	54620105
64854	cg05835414	0.659026291	-0.000695027	-0.439600371	0.001581043	0.999982441	-0.004869949	cg05835414	18	18687151	ROCK1	NM_005406	Body
64855	cg05835416	0.452080496	0.000820481	0.757732165	0.001082811	0.999982441	0.005748984	cg05835416	10	96442674	CYP2C18;CYP2C18	NM_001128925;NM_000772	TSS1500;TSS1500
64856	cg05835431	0.510611467	0.000443861	0.663494412	0.000668974	0.999982441	0.003110064	cg05835431	7	894082	UNC84A;UNC84A	NM_025154;NM_001130965	Body;Body
64857	cg05835635	0.389879891	0.000875894	0.855626668	0.001023687	0.999982441	0.006137256	cg05835635	12	121593365	P2RX7	NM_002562	Body
64858	cg05835726	0.789747655	0.000375115	0.270499726	0.001386747	0.999982441	0.002628371	cg05835726	7	27183861	HOXA5	NM_019102	TSS1500
64859	cg05835982	0.244823801	0.000722582	1.179065897	0.000612843	0.999982441	0.005063019	cg05835982	3	129693791	TRH	NM_007117	5'UTR
64860	cg05836043	0.262348984	0.001249299	1.12201643	0.001113441	0.999982441	0.008753646	cg05836043	18	7011388	LAMA1	NM_005559	Body
64861	cg05836145	0.575832316	-0.000296752	-0.565037266	0.000525191	0.999982441	-0.002079299	cg05836145	7	20827117	SP8;SP8	NM_182700;NM_198956	TSS1500;TSS1500
64862	cg05836184	0.608931665	-0.00080678	-0.507149684	0.001590812	0.999982441	-0.005652981	cg05836184	7	114686942
64863	cg05836256	0.887602303	-0.000174006	-0.142099568	0.001224539	0.999982441	-0.001219237	cg05836256	16	1006052	LMF1	NM_022773	Body
64864	cg05836492	0.447262291	-0.000597959	-0.763489202	0.000783192	0.999982441	-0.004189803	cg05836492	22	36636489	APOL2;APOL2	NM_030882;NM_145637	TSS1500;TSS1500
64865	cg05836725	0.872866707	8.50E-05	0.159236201	0.00053393	0.999982441	0.000595729	cg05836725	16	85718684	GINS2	NM_016095	Body
64866	cg05836943	0.07209711	0.001524746	1.829878878	0.00083325	0.999982441	0.010683663	cg05836943	16	28888925	ATP2A1;ATP2A1	NM_173201;NM_004320	TSS1500;TSS1500
64867	cg05836965	0.804557234	0.000129477	0.246371992	0.000525534	0.999982441	0.000907225	cg05836965	14	33403068
64868	cg05836979	0.298166749	-0.000761818	-1.042881506	0.000730493	0.999982441	-0.00533794	cg05836979	12	133377847	GOLGA3	NM_005895	Body
64869	cg05837036	0.416121141	0.001502111	0.807902531	0.001859273	0.999982441	0.010525061	cg05837036	12	63015414
64870	cg05837435	0.259137741	-0.001076381	-1.143392217	0.000941393	0.999982441	-0.007542035	cg05837435	10	118609965
64871	cg05837491	0.083541157	0.000847991	1.751159823	0.000484246	0.999982441	0.005941745	cg05837491	7	6676001
64872	cg05837683	0.982232174	6.49E-06	0.022329962	0.000290524	0.999982441	4.55E-05	cg05837683	11	8038523
64873	cg05837753	0.494119377	0.000802336	0.67796464	0.001183449	0.999982441	0.005621847	cg05837753	12	8926941	RIMKLB	NM_020734	3'UTR
64874	cg05837769	0.723258872	0.000415461	0.354050173	0.001173452	0.999982441	0.002911071	cg05837769	11	65358078	EHBP1L1	NM_001099409	Body
64875	cg05837855	0.640778289	0.000655787	0.465454917	0.001408917	0.999982441	0.004595001	cg05837855	3	197295287	BDH1	NM_203315	5'UTR
64876	cg05837890	0.541908485	0.000464459	0.618859368	0.000750509	0.999982441	0.003254395	cg05837890	20	4702538	PRND	NM_012409	TSS200
64877	cg05838101	0.940731726	7.49E-05	0.07506869	0.000997515	0.999982441	0.000524688	cg05838101	22	28501558	TTC28	NM_001145418	Body
64878	cg05838104	0.860495718	0.000241134	0.177774404	0.001356403	0.999982441	0.001689587	cg05838104	1	2559371	MMEL1	NM_033467	Body
64879	cg05838113	0.81233756	0.000312247	0.239973751	0.001301171	0.999982441	0.002187865	cg05838113	10	135082349	ADAM8;ADAM8;ADAM8	NM_001164490;NM_001109;NM_001164489	Body;Body;Body
64880	cg05838160	0.682271229	0.000207168	0.410287642	0.000504934	0.999982441	0.001451597	cg05838160	12	50557287	LASS5	NM_147190	Body
64881	cg05838289	0.139524435	0.000769789	1.490740874	0.00051638	0.999982441	0.005393794	cg05838289	16	31415135	ITGAD	NM_005353	Body
64882	cg05838308	0.115776885	0.001005266	1.585126274	0.000634187	0.999982441	0.007043743	cg05838308	5	135367668	TGFBI	NM_000358	Body
64883	cg05838358	0.54009233	-0.000625599	-0.609560932	0.001026311	0.999982441	-0.004383475	cg05838358	12	47469754	AMIGO2	NM_181847	3'UTR
64884	cg05838553	0.357274654	-0.000607647	-0.926324825	0.000655976	0.999982441	-0.004257687	cg05838553	5	133481549	TCF7;TCF7;TCF7;TCF7;TCF7;TCF7;TCF7	NM_213648;NM_201634;NM_201633;NM_201632;NM_003202;NM_001134852;NM_001134851	Body;Body;3'UTR;Body;Body;Body;Body
64885	cg05838627	0.2864682	-0.001453205	-1.065252962	0.001364188	0.999982441	-0.010182386	cg05838627	10	79800041	RPS24;RPS24;RPS24;RPS24;RPS24;RPS24	NM_001142285;NM_001142282;NM_001142283;NM_001026;NM_033022;NM_001142284	Body;3'UTR;3'UTR;Body;3'UTR;3'UTR
64886	cg05838751	0.159930162	-0.001070899	-1.399859814	0.000765005	0.999982441	-0.007503625	cg05838751	16	942079	LMF1	NM_022773	Body
64887	cg05838959	0.935042096	0.000163189	0.081962294	0.001991022	0.999982441	0.001143438	cg05838959	17	19015870
64888	cg05839365	0.620626243	0.000530736	0.498255289	0.001065188	0.999982441	0.003718784	cg05839365	12	133166658
64889	cg05839492	0.358729813	-0.000948623	-0.922652703	0.001028148	0.999982441	-0.006646858	cg05839492	2	242888870
64890	cg05839533	0.101525654	-0.001040433	-1.648952584	0.000630966	0.999982441	-0.00729015	cg05839533	17	39642907	KRT36	NM_003771	Body
64891	cg05839536	0.648669184	-0.000604521	-0.449597758	0.001344582	0.999982441	-0.004235787	cg05839536	3	69785105
64892	cg05839570	0.816676825	-0.000431931	-0.229705994	0.001880366	0.999982441	-0.003026477	cg05839570	3	46730941	ALS2CL	NM_147129	5'UTR
64893	cg05839709	0.750840887	-0.000716663	-0.319001126	0.002246585	0.999982441	-0.005021548	cg05839709	11	109962727	ZC3H12C	NM_033390	TSS1500
64894	cg05839748	0.195584381	-0.001299242	-1.296010408	0.001002493	0.999982441	-0.009103589	cg05839748	2	133036695
64895	cg05839762	0.969066523	5.29E-05	0.03809306	0.0013885	0.999982441	0.000370608	cg05839762	6	29911095	HLA-A	NM_002116	Body
64896	cg05839818	0.851934316	0.000196047	0.186905173	0.00104891	0.999982441	0.00137367	cg05839818	16	85634031
64897	cg05839875	0.274178734	-0.001639033	-1.086352741	0.001508748	0.999982441	-0.011484449	cg05839875	5	39203190	FYB;FYB	NM_001465;NM_199335	5'UTR;5'UTR
64898	cg05840031	0.09335622	0.000766838	1.700095945	0.000451056	0.999982441	0.005373118	cg05840031	11	31832353	PAX6;PAX6;PAX6	NM_001127612;NM_000280;NM_001604	5'UTR;5'UTR;5'UTR
64899	cg05840338	0.321629686	0.000877735	0.993994103	0.000883038	0.999982441	0.006150152	cg05840338	14	20890590
64900	cg05840412	0.267652035	-0.005794265	-1.112621548	0.005207759	0.999982441	-0.040599523	cg05840412	13	49145436
64901	cg05840541	0.227393559	0.00112834	1.23226003	0.000915667	0.999982441	0.007906104	cg05840541	22	50482925	TTLL8	NM_001080447	Body
64902	cg05840573	0.189541201	0.002102827	1.31857838	0.001594768	0.999982441	0.014734182	cg05840573	18	24124045	KCTD1;KCTD1;KCTD1	NM_001136205;NM_001142730;NM_198991	5'UTR;Body;5'UTR
64903	cg05840707	0.694705382	0.000172909	0.395181273	0.000437544	0.999982441	0.001211547	cg05840707	5	173639013
64904	cg05840741	0.398466076	0.000432279	0.831376796	0.000519955	0.999982441	0.003028911	cg05840741	11	94300503	PIWIL4;PIWIL4	NM_152431;NM_152431	1stExon;5'UTR
64905	cg05840833	0.613747858	-0.000325319	-0.501196025	0.000649086	0.999982441	-0.002279461	cg05840833	6	108843670	LACE1	NM_145315	3'UTR
64906	cg05840931	0.254127782	0.00098369	1.151296286	0.000854419	0.999982441	0.006892562	cg05840931	12	53401055	EIF4B	NM_001417	Body
64907	cg05841219	0.208193036	0.001493935	1.271894462	0.001174575	0.999982441	0.010467774	cg05841219	6	31840947	SLC44A4	NM_025257	Body
64908	cg05841263	0.140135801	-0.001020693	-1.465041369	0.000696699	0.999982441	-0.007151842	cg05841263	2	54858240	SPTBN1;SPTBN1	NM_178313;NM_003128	Body;Body
64909	cg05841486	0.285014482	0.002904865	1.073021012	0.002707183	0.999982441	0.02035394	cg05841486	12	111855929	SH2B3	NM_005475	5'UTR
64910	cg05841929	0.09374664	0.002303377	1.698168437	0.001356389	0.999982441	0.01613941	cg05841929	15	59730852	FAM81A	NM_152450	5'UTR
64911	cg05841967	0.57658167	0.000282539	0.56092236	0.000503703	0.999982441	0.001979704	cg05841967	7	117824643	NAA38	NM_016200	Body
64912	cg05842175	0.060114556	-0.001693543	-1.882101334	0.000899815	0.999982441	-0.011866398	cg05842175	6	166344407	C6orf176	NR_026861	Body
64913	cg05842348	0.314971373	-0.000811071	-1.023329255	0.000792581	0.999982441	-0.005683053	cg05842348	14	37133116	PAX9	NM_006194	Body
64914	cg05842420	0.29170139	0.001193589	1.063117736	0.001122725	0.999982441	0.008363296	cg05842420	2	237073843
64915	cg05842480	0.695676318	0.000231431	0.388163091	0.000596222	0.999982441	0.001621604	cg05842480	19	7795192	CLEC4G	NM_198492	Body
64916	cg05842548	0.700415774	0.000374086	0.385780047	0.000969687	0.999982441	0.002621163	cg05842548	2	127821711	BIN1;BIN1;BIN1;BIN1;BIN1;BIN1;BIN1;BIN1;BIN1;BIN1	NM_139348;NM_139347;NM_139346;NM_139351;NM_139345;NM_004305;NM_139350;NM_139344;NM_139343;NM_139349	Body;Body;Body;Body;Body;Body;Body;Body;Body;Body
64917	cg05842620	0.565408958	0.000461204	0.582786305	0.000791378	0.999982441	0.003231585	cg05842620	17	74985055
64918	cg05842815	0.948256123	5.80E-05	0.065167523	0.000890715	0.999982441	0.000406717	cg05842815	5	440159
64919	cg05842855	0.980419749	1.86E-05	0.025019154	0.000743657	0.999982441	0.000130367	cg05842855	6	28603263
64920	cg05842943	0.670996478	-0.000802829	-0.430190129	0.001866219	0.999982441	-0.005625299	cg05842943	6	467105
64921	cg05843457	0.078452482	-0.002043773	-1.772901433	0.001152785	0.999982441	-0.014320406	cg05843457	1	158147849
64922	cg05843574	0.460718972	0.000614173	0.741610865	0.00082816	0.999982441	0.004303413	cg05843574	15	38746242	FAM98B;FAM98B	NM_001042429;NM_173611	TSS200;TSS200
64923	cg05843621	0.742147491	-0.000323586	-0.334410633	0.00096763	0.999982441	-0.002267315	cg05843621	17	80231999	CSNK1D;CSNK1D	NM_139062;NM_001893	TSS1500;TSS1500
64924	cg05843788	0.897902805	-9.77E-05	-0.129217776	0.000756335	0.999982441	-0.000684793	cg05843788	17	72426361	GPRC5C	NM_022036	TSS1500
64925	cg05843943	0.154891845	-0.000853772	-1.414101245	0.000603756	0.999982441	-0.005982249	cg05843943	17	1381031	MYO1C;MYO1C;MYO1C	NM_001080779;NM_033375;NM_001080950	Body;Body;Body
64926	cg05844193	0.10939153	0.001455306	1.610835795	0.000903448	0.999982441	0.010197105	cg05844193	4	25033206	LGI2	NM_018176	TSS1500
64927	cg05844242	0.577392221	-0.000289698	-0.556566185	0.00052051	0.999982441	-0.002029873	cg05844242	14	72977016	RGS6	NM_004296	Body
64928	cg05844247	0.18090241	-0.001100218	-1.353736705	0.000812727	0.999982441	-0.007709059	cg05844247	20	21694428	PAX1	NM_006192	Body
64929	cg05844321	0.760660374	0.000272053	0.30545243	0.000890657	0.999982441	0.001906237	cg05844321	3	13663398	FBLN2;FBLN2;FBLN2	NM_001165035;NM_001998;NM_001004019	Body;Body;Body
64930	cg05844331	0.477643644	-0.000400359	-0.704621708	0.00056819	0.999982441	-0.002805251	cg05844331	7	18121961
64931	cg05844366	0.061760115	0.003368076	1.864467402	0.001806455	0.999982441	0.02359959	cg05844366	10	91738713
64932	cg05844390	0.835187848	-0.000192249	-0.207614679	0.000925987	0.999982441	-0.001347056	cg05844390	8	22090700	PHYHIP;PHYHIP	NM_001099335;NM_014759	TSS1500;TSS1500
64933	cg05844409	0.174441815	0.001215447	1.365975112	0.000889802	0.999982441	0.008516453	cg05844409	13	21256174	IFT88;IFT88	NM_175605;NM_006531	Body;Body
64934	cg05844420	0.226339196	0.000861411	1.208911763	0.000712551	0.999982441	0.006035776	cg05844420	2	171621820
64935	cg05844572	0.368500934	0.000978897	0.899149205	0.001088692	0.999982441	0.00685898	cg05844572	17	80300263
64936	cg05844625	0.832728944	0.000218218	0.212357679	0.001027595	0.999982441	0.001529017	cg05844625	6	29976071	HLA-J;NCRNA00171	NR_024240;NR_026751	Body;Body
64937	cg05844788	0.749817385	0.000229732	0.322743698	0.000711809	0.999982441	0.001609697	cg05844788	3	10336053	GHRL;GHRL;GHRL;GHRL;GHRL;GHRL;GHRL;GHRL;GHRL;GHRL	NM_001134946;NR_024137;NM_001134944;NR_024135;NR_024133;NR_024136;NR_024138;NR_024132;NM_001134945;NR_024134	TSS1500;TSS1500;TSS1500;TSS1500;TSS1500;TSS1500;TSS1500;TSS1500;TSS1500;TSS1500
64938	cg05844789	0.955594062	8.21E-05	0.055872609	0.001469812	0.999982441	0.000575418	cg05844789	1	228464394	OBSCN;OBSCN	NM_052843;NM_001098623	Body;Body
64939	cg05844798	0.493219936	-0.000719476	-0.689787487	0.00104304	0.999982441	-0.005041257	cg05844798	20	3062344
64940	cg05844832	0.280869441	-0.001794589	-1.073778297	0.001671284	0.999982441	-0.012574408	cg05844832	2	212786221	ERBB4;ERBB4	NM_005235;NM_001042599	Body;Body
64941	cg05844859	0.447457299	-0.000481433	-0.761857873	0.000631919	0.999982441	-0.003373324	cg05844859	3	132444827	NCRNA00119	NR_002811	Body
64942	cg05844871	0.149829912	-0.0025082	-1.465245264	0.001711795	0.999982441	-0.017574571	cg05844871	6	32526342	HLA-DRB6	NR_001298	Body
64943	cg05844895	0.022887683	0.002514876	2.313769023	0.001086918	0.999982441	0.017621352	cg05844895	16	88969569	CBFA2T3;CBFA2T3	NM_175931;NM_005187	5'UTR;Body
64944	cg05844937	0.504649098	-0.000340116	-0.664677049	0.0005117	0.999982441	-0.002383137	cg05844937	6	1614141
64945	cg05844977	0.53028263	-0.001678403	-0.625821401	0.00268192	0.999982441	-0.011760312	cg05844977	9	36277400	GNE	NM_001128227	TSS1500
64946	cg05845030	0.252723784	-0.002687577	-1.145968297	0.002345245	0.999982441	-0.018831436	cg05845030	12	91573247	DCN;DCN;DCN;DCN;DCN;DCN;DCN	NM_133503;NM_133506;NM_133503;NM_133507;NM_133505;NM_133504;NM_001920	5'UTR;TSS1500;1stExon;TSS1500;TSS1500;TSS1500;5'UTR
64947	cg05845141	0.041741726	-0.002036477	-2.057262241	0.000989897	0.999982441	-0.014269281	cg05845141	19	18120614	ARRDC2;ARRDC2	NM_001025604;NM_015683	Body;Body
64948	cg05845178	0.76780987	-0.000599153	-0.29503747	0.002030768	0.999982441	-0.00419817	cg05845178	3	9957531	IL17RE;IL17RC;IL17RE;IL17RE;IL17RC;IL17RC	NM_153481;NM_032732;NM_153480;NM_153483;NM_153460;NM_153461	3'UTR;TSS1500;3'UTR;3'UTR;TSS1500;TSS1500
64949	cg05845217	0.412260156	0.001012772	0.81954708	0.001235771	0.999982441	0.00709634	cg05845217	5	4223202
64950	cg05845376	0.451047561	0.002197735	0.7650636	0.002872618	0.999982441	0.015399192	cg05845376	5	140683632	SLC25A2	NM_031947	TSS200
64951	cg05845403	0.547017657	0.001047789	0.606759858	0.001726859	0.999982441	0.007341696	cg05845403	13	96293882	DZIP1;DZIP1	NM_198968;NM_014934	Body;Body
64952	cg05845435	0.453126632	-0.000852077	-0.742850754	0.001147037	0.999982441	-0.005970374	cg05845435	10	25273116	ENKUR	NM_145010	3'UTR
64953	cg05845531	0.35362581	0.000772798	0.926326043	0.000834261	0.999982441	0.005414877	cg05845531	5	124606359
64954	cg05845533	0.674464039	-0.00048055	-0.417775179	0.001150259	0.999982441	-0.003367138	cg05845533	17	64672205	PRKCA	NM_002737	Body
64955	cg05845592	0.139257972	-0.000430655	-1.518560233	0.000283594	0.999982441	-0.003017531	cg05845592	16	28634766	SULT1A1;SULT1A1	NM_177536;NM_177536	5'UTR;1stExon
64956	cg05845615	0.071199607	-0.001051284	-1.811797205	0.000580244	0.999982441	-0.007366185	cg05845615	10	35606672	CCNY	NM_181698	5'UTR
64957	cg05845757	0.164210572	0.001951756	1.406574617	0.001387595	0.999982441	0.013675657	cg05845757	1	36039885	TFAP2E	NM_178548	Body
64958	cg05845765	0.388451573	0.000472421	0.878635261	0.000537675	0.999982441	0.003310178	cg05845765	7	101880148	CUX1;CUX1;CUX1	NM_181500;NM_181552;NM_001913	Body;Body;Body
64959	cg05845831	0.645547214	-0.001048183	-0.458917772	0.002284033	0.999982441	-0.00734446	cg05845831	2	232476255
64960	cg05846044	0.640459292	0.000209467	0.468187116	0.000447401	0.999982441	0.001467706	cg05846044	6	30080189	TRIM31	NM_007028	Body
64961	cg05846057	0.740176261	-0.000247435	-0.328843872	0.00075244	0.999982441	-0.00173374	cg05846057	1	65718102
64962	cg05846102	0.906642722	4.78E-05	0.117447686	0.000407342	0.999982441	0.000335217	cg05846102	12	3606988	PRMT8	NM_019854	Body
64963	cg05846337	0.871156071	-9.58E-05	-0.159851737	0.000599545	0.999982441	-0.000671524	cg05846337	11	126763432	KIRREL3;KIRREL3	NM_001161707;NM_032531	Body;Body
64964	cg05846378	0.473028718	-0.000599866	-0.7112123	0.000843441	0.999982441	-0.004203165	cg05846378	5	8943587
64965	cg05846476	0.350405574	0.001024464	0.950712944	0.001077575	0.999982441	0.007178263	cg05846476	6	80655418	ELOVL4	NM_022726	Body
64966	cg05846633	0.216799002	0.002033084	1.238145267	0.00164204	0.999982441	0.014245509	cg05846633	11	69934109	ANO1;ANO1	NM_018043;NR_030691	Body;Body
64967	cg05846798	0.196400966	-0.001065227	-1.293923052	0.000823254	0.999982441	-0.007463881	cg05846798	10	131142538
64968	cg05846851	0.542341344	0.000679038	0.607333632	0.001118064	0.999982441	0.004757913	cg05846851	16	10172054	GRIN2A;GRIN2A;GRIN2A	NM_001134407;NM_000833;NM_001134408	Body;Body;Body
64969	cg05846868	0.106555506	-0.001440081	-1.613207641	0.000892682	0.999982441	-0.010090429	cg05846868	1	37784177
64970	cg05847038	0.475715109	-0.000516287	-0.706318186	0.000730956	0.999982441	-0.003617546	cg05847038	8	24298771	ADAM7	NM_003817	Body
64971	cg05847060	0.982728281	6.67E-05	0.021758895	0.003066111	0.999982441	0.000467463	cg05847060	14	22457536
64972	cg05847075	0.552280712	0.000240476	0.600659903	0.000400353	0.999982441	0.001684979	cg05847075	12	76706337
64973	cg05847519	0.887133011	0.000152075	0.140562939	0.001081899	0.999982441	0.001065565	cg05847519	16	83829911	CDH13	NM_001257	3'UTR
64974	cg05847586	0.48764918	-0.000822323	-0.702718136	0.001170203	0.999982441	-0.005761891	cg05847586	2	45235512	SIX2	NM_016932	Body
64975	cg05847784	0.584745825	0.001089767	0.548749378	0.00198591	0.999982441	0.007635827	cg05847784	12	108237749
64976	cg05847790	0.504364004	-0.000806903	-0.670815993	0.001202868	0.999982441	-0.005653845	cg05847790	2	25704759	DTNB;DTNB;DTNB;DTNB;DTNB	NM_183361;NM_033148;NM_183360;NM_033147;NM_021907	Body;Body;Body;Body;Body
64977	cg05847835	0.249838061	-0.000710255	-1.160327859	0.000612116	0.999982441	-0.004976647	cg05847835	2	139541515
64978	cg05848045	0.875799199	-0.000137328	-0.155288139	0.000884343	0.999982441	-0.000962236	cg05848045	6	21770733	FLJ22536	NR_015410	Body
64979	cg05848320	0.373871768	0.001078583	0.89026157	0.001211534	0.999982441	0.007557462	cg05848320	12	56843372	TIMELESS	NM_003920	TSS200
64980	cg05848509	0.914958311	5.19E-05	0.107473119	0.000482514	0.999982441	0.000363356	cg05848509	17	72857354	GRIN2C	NM_000835	TSS1500
64981	cg05848579	0.163304579	0.00237097	1.395347079	0.001699197	0.999982441	0.016613023	cg05848579	16	1308103	TPSD1	NM_012217	Body
64982	cg05848660	0.505780155	0.00042611	0.662905012	0.000642792	0.999982441	0.002985688	cg05848660	14	74975983	LTBP2	NM_000428	Body
64983	cg05848785	0.489562245	0.000542129	0.694007814	0.000781157	0.999982441	0.003798615	cg05848785	10	73480942	C10orf105;C10orf105;CDH23	NM_001168390;NM_001164375;NM_022124	5'UTR;TSS1500;Body
64984	cg05848884	0.88316615	-0.000222849	-0.146811098	0.001517932	0.999982441	-0.001561471	cg05848884	8	74848047
64985	cg05849013	0.778549192	0.000357367	0.28080731	0.001272642	0.999982441	0.002504018	cg05849013	16	12411139	SNX29	NM_001080530	Body
64986	cg05849109	0.27522029	-0.001089545	-1.099752917	0.000990718	0.999982441	-0.007634275	cg05849109	5	180531288
64987	cg05849176	0.84695195	0.000102151	0.191636058	0.000533047	0.999982441	0.000715756	cg05849176	6	100754688
64988	cg05849319	0.06965018	0.002393961	1.854340928	0.001291004	0.999982441	0.016774113	cg05849319	11	65172370	FRMD8	NM_031904	Body
64989	cg05849324	0.651037438	-0.000649498	-0.458572613	0.001416348	0.999982441	-0.004550935	cg05849324	6	18122474	NHLRC1	NM_198586	1stExon
64990	cg05849612	0.59903841	0.000415151	0.527730127	0.000786672	0.999982441	0.002908897	cg05849612	8	98969923	MATN2;MATN2	NM_030583;NM_002380	Body;Body
64991	cg05849676	0.783243818	-0.000725486	-0.274056045	0.002647218	0.999982441	-0.005083368	cg05849676	12	10171151	CLEC12B	NM_001129998	3'UTR
64992	cg05849772	0.000970534	0.002671039	3.328984754	0.000802358	0.796353885	0.018715556	cg05849772	16	303182	ITFG3	NM_032039	5'UTR
64993	cg05850205	0.44206338	0.000637197	0.777515407	0.000819529	0.999982441	0.004464738	cg05850205	8	67350187	ADHFE1	NM_144650	Body
64994	cg05850338	0.842525554	0.000277643	0.199267416	0.00139332	0.999982441	0.001945403	cg05850338	17	79933123
64995	cg05850377	0.71298028	-0.000129731	-0.369027561	0.000351547	0.999982441	-0.000909002	cg05850377	6	163837794	QKI;QKI;QKI;QKI	NM_006775;NM_206853;NM_206855;NM_206854	Body;Body;Body;Body
64996	cg05850404	0.953614394	-4.32E-05	-0.058031034	0.000743961	0.999982441	-0.000302506	cg05850404	16	89692491	DPEP1;DPEP1	NM_001128141;NM_004413	5'UTR;5'UTR
64997	cg05850565	0.748389232	-0.000182519	-0.319470277	0.000571317	0.999982441	-0.001278882	cg05850565	14	91949673	SMEK1	NM_032560	Body
64998	cg05850720	0.007499765	0.001547708	2.687002732	0.000575998	0.952072163	0.010844548	cg05850720	7	1949177	MAD1L1;MAD1L1;MAD1L1	NM_003550;NM_001013837;NM_001013836	Body;Body;Body
64999	cg05850869	0.099677256	0.003554857	1.657753639	0.002144382	0.999982441	0.024908338	cg05850869	12	133308364	ANKLE2	NM_015114	Body
65000	cg05850870	0.167764853	0.000580307	1.378245141	0.000421048	0.999982441	0.004066121	cg05850870	2	75121844
65001	cg05850884	0.362983023	0.000902208	0.917402552	0.000983438	0.999982441	0.006321634	cg05850884	6	30174845	TRIM26	NM_003449	5'UTR
65002	cg05850971	0.52657959	-0.001065913	-0.631303877	0.001688431	0.999982441	-0.007468688	cg05850971	6	32135027	EGFL8	NM_030652	Body
65003	cg05851148	0.513270001	0.000446315	0.658419316	0.000677858	0.999982441	0.003127261	cg05851148	5	179225977	MGAT4B;MIR1229;MGAT4B	NM_014275;NR_031598;NM_054013	Body;TSS1500;Body
65004	cg05851240	0.461564067	-0.000515503	-0.733889064	0.000702426	0.999982441	-0.003612051	cg05851240	18	72201663	CNDP1	NM_032649	TSS200
65005	cg05851395	0.635592061	-0.000336892	-0.476617801	0.00070684	0.999982441	-0.002360554	cg05851395	12	124416206	DNAH10	NM_207437	Body
65006	cg05851442	0.217346984	0.001149555	1.228755624	0.000935544	0.999982441	0.008054755	cg05851442	7	27153212	HOXA3;HOXA3;HOXA3	NM_153631;NM_030661;NM_153632	5'UTR;5'UTR;5'UTR
65007	cg05851542	0.697326024	0.000597743	0.391794929	0.001525653	0.999982441	0.004188294	cg05851542	3	9989156	PRRT3	NM_207351	Body
65008	cg05851730	0.274596439	0.000583651	1.082041231	0.000539398	0.999982441	0.004089551	cg05851730	5	45204945
65009	cg05851866	0.394070996	-0.000446177	-0.838605167	0.000532046	0.999982441	-0.003126292	cg05851866	13	108955075	TNFSF13B;TNFSF13B	NM_001145645;NM_006573	Body;Body
65010	cg05851887	0.598556341	-0.000455329	-0.52696633	0.000864058	0.999982441	-0.003190423	cg05851887	22	28199970
65011	cg05852052	0.589862	-0.001301689	-0.536916371	0.002424379	0.999982441	-0.009120732	cg05852052	16	11946115	RSL1D1	NM_015659	TSS1500
65012	cg05852177	0.776626462	-0.000298129	-0.286043623	0.001042251	0.999982441	-0.002088946	cg05852177	6	28954110
65013	cg05852276	0.342534997	0.002455	0.946126323	0.002594791	0.999982441	0.017201807	cg05852276	5	140579470	PCDHB11	NM_018931	1stExon
65014	cg05852395	0.128842198	0.002143802	1.529388267	0.001401738	0.999982441	0.015021288	cg05852395	17	72589093	CD300LD;C17orf77	NM_001115152;NM_152460	TSS1500;3'UTR
65015	cg05852409	0.223200813	-0.000892937	-1.227125712	0.000727666	0.999982441	-0.006256672	cg05852409	20	30822553	POFUT1	NM_015352	3'UTR
65016	cg05852452	0.792371948	0.000164302	0.262804967	0.000625186	0.999982441	0.001151239	cg05852452	2	240748255
65017	cg05852523	0.877048008	6.99E-05	0.154670073	0.000452131	0.999982441	0.000489996	cg05852523	16	82659960	CDH13	NM_001257	TSS1500
65018	cg05852568	0.326011906	-0.003644123	-0.982536741	0.003708892	0.999982441	-0.025533806	cg05852568	2	95537405	TEKT4	NM_144705	1stExon
65019	cg05852732	0.933425278	-4.09E-05	-0.083880225	0.000487186	0.999982441	-0.000286337	cg05852732	8	11832565	DEFB136	NM_001033018	TSS1500
65020	cg05852786	0.260856671	-0.000842744	-1.131341175	0.000744907	0.999982441	-0.005904976	cg05852786	13	111466326
65021	cg05852824	0.273380666	0.001213625	1.089418731	0.001114012	0.999982441	0.008503685	cg05852824	15	26543817
65022	cg05852888	0.597160868	0.001154539	0.529106272	0.002182054	0.999982441	0.008089675	cg05852888	5	141075426
65023	cg05853039	0.456560029	-0.001084008	-0.749987703	0.001445367	0.999982441	-0.007595474	cg05853039	17	55334265	MSI2;MSI2	NM_138962;NM_170721	Body;TSS200
65024	cg05853130	0.138025616	0.000633491	1.481643462	0.00042756	0.999982441	0.004438774	cg05853130	2	138019701	THSD7B	NM_001080427	Body
65025	cg05853194	0.975134098	1.13E-05	0.03096181	0.000366251	0.999982441	7.95E-05	cg05853194	13	73330130	DIS3;C13orf34;DIS3	NM_014953;NM_024808;NM_001128226	3'UTR;3'UTR;3'UTR
65026	cg05853285	0.936594965	7.51E-05	0.080397557	0.000933903	0.999982441	0.000526098	cg05853285	11	44339621
65027	cg05853503	0.663729833	-0.000244612	-0.436101332	0.000560906	0.999982441	-0.001713958	cg05853503	17	79146661	LOC388428	NR_027255	Body
65028	cg05853656	0.107499301	-0.001346699	-1.621360243	0.000830598	0.999982441	-0.009436109	cg05853656	16	1962215	HS3ST6	NM_001009606	Body
65029	cg05853772	0.169375817	0.001746041	1.378615945	0.001266517	0.999982441	0.012234239	cg05853772	16	8957249	CARHSP1;CARHSP1	NM_014316;NM_001042476	5'UTR;5'UTR
65030	cg05854207	0.453518485	0.000748638	0.763407123	0.000980653	0.999982441	0.005245588	cg05854207	16	88569268	ZFPM1	NM_153813	Body
65031	cg05854217	0.49771123	0.00080752	0.674972669	0.001196375	0.999982441	0.00565817	cg05854217	2	1595819
65032	cg05854261	0.887687347	0.000264434	0.142182199	0.001859823	0.999982441	0.001852846	cg05854261	4	184297631
65033	cg05854427	0.505507726	-0.000550575	-0.668767391	0.000823269	0.999982441	-0.003857797	cg05854427	2	241992491	SNED1	NM_001080437	Body
65034	cg05854509	0.610223669	-0.000351526	-0.507819613	0.000692225	0.999982441	-0.002463086	cg05854509	6	90126247
65035	cg05854601	0.487167313	-0.000676478	-0.697274091	0.000970176	0.999982441	-0.00473998	cg05854601	2	40351367	SLC8A1;SLC8A1;SLC8A1;SLC8A1	NM_001112801;NM_001112802;NM_021097;NM_001112800	Body;Body;Body;Body
65036	cg05854694	0.326470804	-0.001545015	-0.978534589	0.001578907	0.999982441	-0.010825681	cg05854694	14	61123243
65037	cg05854695	0.716524343	0.000452659	0.36183851	0.001250996	0.999982441	0.003171709	cg05854695	4	122854336	TRPC3;TRPC3	NM_001130698;NM_003305	Body;TSS200
65038	cg05854698	0.574237713	-0.000595154	-0.562904827	0.001057291	0.999982441	-0.004170154	cg05854698	10	134910850	GPR123	NM_001083909	Body
65039	cg05854712	0.058792774	0.001205876	1.878197762	0.000642039	0.999982441	0.008449388	cg05854712	4	8550178
65040	cg05854892	0.53652707	0.000739839	0.62235097	0.001188782	0.999982441	0.005183941	cg05854892	15	100016352
65041	cg05855065	0.803136559	-0.000288084	-0.248092901	0.001161194	0.999982441	-0.00201856	cg05855065	22	43623455	SCUBE1	NM_173050	Body
65042	cg05855124	0.971744784	-1.63E-05	-0.035085484	0.00046383	0.999982441	-0.000114027	cg05855124	12	128896756	TMEM132C	NM_001136103	Body
65043	cg05855157	0.942229394	-6.63E-05	-0.071505898	0.000926686	0.999982441	-0.000464298	cg05855157	4	110622421	CASP6;CASP6	NM_032992;NM_001226	Body;Body
65044	cg05855208	0.756261957	0.000433608	0.313165036	0.001384598	0.999982441	0.003038222	cg05855208	7	31089142
65045	cg05855347	0.365329578	-0.000351724	-0.903875687	0.000389128	0.999982441	-0.002464474	cg05855347	7	129773086	KLHDC10	NM_014997	3'UTR
65046	cg05855489	0.312528961	0.001399606	1.008924842	0.001387225	0.999982441	0.009806821	cg05855489	10	104503620	C10orf26	NM_001083913	TSS200
65047	cg05855490	0.264845576	-0.001811254	-1.123153043	0.001612651	0.999982441	-0.012691176	cg05855490	12	65511674	WIF1	NM_007191	Body
65048	cg05855618	0.7384451	0.000125214	0.33352268	0.00037543	0.999982441	0.000877357	cg05855618	7	83277965	SEMA3E;SEMA3E	NM_012431;NM_012431	1stExon;5'UTR
65049	cg05855733	0.355892864	0.001334965	0.931735641	0.001432773	0.999982441	0.009353897	cg05855733	12	132973200
65050	cg05855948	0.036284817	-0.001975269	-2.119189969	0.000932087	0.999982441	-0.013840403	cg05855948	18	24234966
65051	cg05855983	0.357127679	-0.000493571	-0.934249455	0.000528308	0.999982441	-0.003458378	cg05855983	10	29955458	SVIL	NM_003174	5'UTR
65052	cg05856036	0.94519683	-5.02E-05	-0.069233171	0.000725334	0.999982441	-0.000351864	cg05856036	6	33397511	SYNGAP1	NM_006772	Body
65053	cg05856173	0.945445894	5.63E-05	0.06831688	0.000823583	0.999982441	0.000394238	cg05856173	11	133805604	IGSF9B	NM_014987	Body
65054	cg05856230	0.456918195	0.000749131	0.749483816	0.000999529	0.999982441	0.005249045	cg05856230	17	4863115	SPAG7	NM_004890	Body
65055	cg05856321	0.138315738	-0.005997683	-1.502042982	0.003993017	0.999982441	-0.042024841	cg05856321	17	1133546
65056	cg05856387	0.061615642	0.00139825	1.907221714	0.000733135	0.999982441	0.009797324	cg05856387	2	74742362	TLX2	NM_016170	Body
65057	cg05856398	0.867128463	7.11E-05	0.167066395	0.000425321	0.999982441	0.000497884	cg05856398	7	122338985	RNF133;CADPS2;RNF133;CADPS2;CADPS2	NM_139175;NM_001009571;NM_139175;NM_001167940;NM_017954	5'UTR;Body;1stExon;Body;Body
65058	cg05856556	0.431810243	-0.000577435	-0.78077942	0.000739562	0.999982441	-0.004045996	cg05856556	7	150104705	LOC728743	NR_027237	Body
65059	cg05856677	0.896105011	-7.78E-05	-0.130715297	0.00059511	0.999982441	-0.000545062	cg05856677	22	19739082
65060	cg05856777	0.956571997	3.04E-05	0.054743307	0.000555954	0.999982441	0.000213252	cg05856777	4	110384438	SEC24B;SEC24B	NM_006323;NM_001042734	Body;Body
65061	cg05856896	0.4414935	0.000435279	0.768726149	0.000566234	0.999982441	0.003049935	cg05856896	7	4057014	SDK1	NM_152744	Body
65062	cg05856951	0.796552181	0.000371262	0.258334566	0.001437136	0.999982441	0.002601375	cg05856951	16	4545328	HMOX2;HMOX2;HMOX2;HMOX2	NM_001127205;NM_002134;NM_001127206;NM_001127204	TSS1500;5'UTR;5'UTR;5'UTR
65063	cg05857060	0.445710767	0.000816007	0.766834808	0.001064123	0.999982441	0.005717634	cg05857060	7	75267630	HIP1	NM_005338	Body
65064	cg05857203	0.143837756	0.001122027	1.47626197	0.000760046	0.999982441	0.007861873	cg05857203	15	77197931
65065	cg05857283	0.454397223	0.002277012	0.743128966	0.003064088	0.999982441	0.015954676	cg05857283	16	55870175
65066	cg05857643	0.902499769	-0.000139496	-0.122330788	0.001140315	0.999982441	-0.000977424	cg05857643	7	26242932	CBX3;CBX3	NM_007276;NM_016587	Body;Body
65067	cg05857728	0.078778053	0.001416307	1.764670031	0.00080259	0.999982441	0.009923848	cg05857728	14	99581739
65068	cg05857758	0.430053737	0.000635184	0.801103026	0.000792886	0.999982441	0.004450634	cg05857758	22	46263463
65069	cg05857999	0.818939038	0.000823887	0.227482458	0.00362176	0.999982441	0.005772848	cg05857999	6	31650760
65070	cg05858008	0.459055625	-0.002585872	-0.739178194	0.003498307	0.999982441	-0.01811881	cg05858008	14	52164293	FRMD6;FRMD6	NM_152330;NM_001042481	Body;Body
65071	cg05858042	0.039860085	0.001229801	2.105819067	0.000584001	0.999982441	0.008617027	cg05858042	11	569232	MIR210	NR_029623	TSS1500
65072	cg05858126	0.431871932	0.000657757	0.782462037	0.000840625	0.999982441	0.004608805	cg05858126	10	104196213	MIR146B	NR_030169	TSS200
65073	cg05858136	0.97542944	-3.42E-05	-0.031120801	0.001098358	0.999982441	-0.000239506	cg05858136	12	109530080	ALKBH2;ALKBH2;ALKBH2;ALKBH2;ALKBH2	NM_001145374;NR_026930;NM_001001655;NR_026931;NM_001145375	Body;Body;Body;Body;Body
65074	cg05858290	0.730342354	0.000358094	0.348850652	0.001026498	0.999982441	0.002509113	cg05858290	13	113335484	C13orf35	NM_207440	Body
65075	cg05858860	0.224509134	0.001171472	1.226489384	0.000955142	0.999982441	0.00820832	cg05858860	14	104573636	ASPG	NM_001080464	Body
65076	cg05859076	0.990496232	6.45E-06	0.011962688	0.000539137	0.999982441	4.52E-05	cg05859076	3	128838350	RAB43	NM_198490	Body
65077	cg05859099	0.843159045	0.000187826	0.200806929	0.000935355	0.999982441	0.001316066	cg05859099	8	144906449	PUF60;PUF60;PUF60	NM_014281;NM_078480;NM_001136033	Body;Body;5'UTR
65078	cg05859214	0.271288012	0.00069918	1.111492962	0.000629046	0.999982441	0.004899047	cg05859214	5	133337475	VDAC1	NM_003374	5'UTR
65079	cg05859229	0.6885615	-0.000392991	-0.398413224	0.000986391	0.999982441	-0.00275363	cg05859229	12	131133745
65080	cg05859256	0.366524673	-0.001218348	-0.903870087	0.001347924	0.999982441	-0.008536777	cg05859256	14	59136470
65081	cg05859264	0.019933887	0.003095485	2.379294907	0.001301009	0.999982441	0.021689584	cg05859264	6	36097692	MAPK13	NM_002754	TSS1500
65082	cg05859267	0.26096026	0.002467138	1.12364595	0.002195654	0.999982441	0.017286853	cg05859267	16	77469667	ADAMTS18	NM_199355	TSS1500
65083	cg05859308	0.989587477	7.09E-06	0.013157797	0.000538952	0.999982441	4.97E-05	cg05859308	14	71712645
65084	cg05859441	0.200553341	0.000979164	1.272337064	0.000769579	0.999982441	0.006860852	cg05859441	16	24989662	ARHGAP17;ARHGAP17	NM_001006634;NM_018054	Body;Body
65085	cg05859533	0.363677833	0.001624305	0.916133081	0.001773001	0.999982441	0.011381254	cg05859533	16	57727230	CCDC135	NM_032269	TSS1500
65086	cg05859578	0.028672167	0.001152788	2.229371766	0.000517091	0.999982441	0.008077407	cg05859578	18	77272585	NFATC1;NFATC1;NFATC1;NFATC1	NM_006162;NM_172388;NM_172389;NM_172387	Body;Body;Body;Body
65087	cg05859842	0.558036741	0.000270506	0.589293759	0.000459034	0.999982441	0.001895392	cg05859842	10	49483356	FRMPD2;FRMPD2	NM_152428;NM_001018071	TSS1500;TSS1500
65088	cg05859845	0.807502825	0.000192815	0.246616316	0.000781843	0.999982441	0.001351027	cg05859845	22	31795668	DRG1;DRG1	NM_004147;NM_004147	1stExon;5'UTR
65089	cg05859929	0.014826029	0.001698667	2.491482621	0.00068179	0.999982441	0.011902299	cg05859929	5	483459	SLC9A3	NM_004174	Body
65090	cg05860019	0.664597481	-0.000278894	-0.43656612	0.000638835	0.999982441	-0.001954165	cg05860019	15	53095195
65091	cg05860111	0.10124449	0.002633211	1.643898676	0.001601809	0.999982441	0.018450506	cg05860111	5	14441261	TRIO	NM_007118	Body
65092	cg05860115	0.460502016	-0.000563301	-0.737732617	0.000763557	0.999982441	-0.003946965	cg05860115	19	42928597	LIPE	NM_005357	Body
65093	cg05860190	0.523907991	-0.00109387	-0.6376066	0.001715587	0.999982441	-0.007664576	cg05860190	20	30794065	PLAGL2	NM_002657	5'UTR
65094	cg05860220	0.452083006	0.000310494	0.749232927	0.000414416	0.999982441	0.002175585	cg05860220	6	99632147
65095	cg05860475	0.098817644	-0.000782223	-1.668917596	0.000468701	0.999982441	-0.005480918	cg05860475	10	13425475
65096	cg05860556	0.595623261	-0.000823296	-0.526103905	0.001564892	0.999982441	-0.005768706	cg05860556	10	112331306	SMC3	NM_005445	Body
65097	cg05860566	0.888165331	0.000118094	0.142150601	0.000830764	0.999982441	0.000827463	cg05860566	16	19017211	TMC7;TMC7	NM_001160364;NM_024847	5'UTR;Body
65098	cg05860723	0.184177064	-0.001625381	-1.332211805	0.001220062	0.999982441	-0.011388794	cg05860723	12	81102486	MYF6	NM_002469	Body
65099	cg05860956	0.613876006	0.001935815	0.50689081	0.003818999	0.999982441	0.013563961	cg05860956	12	312595	SLC6A12;SLC6A12;SLC6A12	NM_001122848;NM_001122847;NM_003044	Body;Body;Body
65100	cg05860978	0.230689852	-0.00075981	-1.204353158	0.000630886	0.999982441	-0.00532387	cg05860978	5	148758992	IL17B	NM_014443	TSS200
65101	cg05861030	0.541567185	-0.000313322	-0.608603089	0.000514822	0.999982441	-0.002195402	cg05861030	6	1511822
65102	cg05861140	0.810176311	-0.000230713	-0.239003384	0.000965312	0.999982441	-0.001616569	cg05861140	6	150128134	PCMT1	NM_005389	3'UTR
65103	cg05861255	0.965998761	-6.96E-05	-0.042542503	0.001637096	0.999982441	-0.000488	cg05861255	12	123921688	RILPL2	NM_145058	TSS1500
65104	cg05861291	0.377041142	-0.000690887	-0.892133366	0.000774421	0.999982441	-0.004840936	cg05861291	2	207987538	KLF7	NM_003709	Body
65105	cg05861512	0.506427829	0.000734632	0.665124102	0.001104503	0.999982441	0.005147451	cg05861512	14	94442960
65106	cg05861567	0.361596575	0.000738245	0.920085443	0.000802366	0.999982441	0.005172772	cg05861567	22	50523686	MLC1;MLC1;MLC1	NM_015166;NM_139202;NM_139202	5'UTR;5'UTR;1stExon
65107	cg05861635	0.455640639	-0.000473087	-0.744547708	0.000635402	0.999982441	-0.003314846	cg05861635	16	879100
65108	cg05861639	0.277680048	-0.00258209	-1.076858528	0.002397798	0.999982441	-0.018092304	cg05861639	14	45429449	KLHL28	NM_017658	5'UTR
65109	cg05861661	0.374145253	-0.000404959	-0.889060964	0.000455491	0.999982441	-0.002837486	cg05861661	15	38746192	FAM98B;FAM98B	NM_001042429;NM_173611	TSS200;TSS200
65110	cg05861664	0.496676939	-0.000694351	-0.67554914	0.001027833	0.999982441	-0.004865214	cg05861664	11	1140438
65111	cg05861691	0.495730731	-0.00052072	-0.675906411	0.000770403	0.999982441	-0.003648608	cg05861691	10	5559541
65112	cg05861697	0.430257622	-0.00075255	-0.790462357	0.000952038	0.999982441	-0.005273002	cg05861697	17	1839990	RTN4RL1	NM_178568	Body
65113	cg05861708	0.30725664	-0.000426834	-1.044105416	0.000408803	0.999982441	-0.002990758	cg05861708	6	166400871	C6orf176;C6orf176;LOC441177	NR_026860;NR_026861;NR_027284	Body;Body;TSS200
65114	cg05861743	0.240134452	-0.000567621	-1.177235011	0.000482165	0.999982441	-0.003977235	cg05861743	6	31624387	APOM	NM_019101	Body
65115	cg05861879	0.422600834	0.00069525	0.809419144	0.000858949	0.999982441	0.004871509	cg05861879	7	2284723	NUDT1;NUDT1;NUDT1;NUDT1;NUDT1;NUDT1;NUDT1	NM_198948;NM_002452;NM_198952;NM_198950;NM_198954;NM_198953;NM_198949	Body;Body;Body;Body;Body;Body;Body
65116	cg05862007	0.837415739	-9.94E-05	-0.206808553	0.000480533	0.999982441	-0.000696328	cg05862007	2	48950153	GTF2A1L;LHCGR	NM_172196;NM_000233	Body;Body
65117	cg05862027	0.813892552	0.000318888	0.231303775	0.001378657	0.999982441	0.002234402	cg05862027	16	46836742	C16orf87	NM_001001436	3'UTR
65118	cg05862039	0.099848157	0.002562339	1.6549919	0.001548249	0.999982441	0.017953916	cg05862039	2	173792879	RAPGEF4;RAPGEF4	NM_007023;NM_001100397	Body;Body
65119	cg05862114	0.469059502	0.000795214	0.717598747	0.00110816	0.999982441	0.005571943	cg05862114	7	130132259	MEST;MEST;MESTIT1;MEST	NM_177524;NM_177525;NR_004382;NM_002402	5'UTR;5'UTR;TSS1500;Body
65120	cg05862124	0.367679966	-0.000596788	-0.896575059	0.000665631	0.999982441	-0.004181601	cg05862124	5	172024736
65121	cg05862393	0.828376117	0.000128795	0.215470126	0.000597737	0.999982441	0.000902443	cg05862393	11	26744484	SLC5A12	NM_178498	TSS1500
65122	cg05862438	0.158153523	0.001532296	1.414936447	0.001082943	0.999982441	0.01073656	cg05862438	7	142920096	TAS2R40	NM_176882	1stExon
65123	cg05862518	0.355879785	0.000681793	0.927195917	0.000735328	0.999982441	0.004777217	cg05862518	17	40277425	RAB5C;RAB5C	NM_004583;NM_201434	3'UTR;3'UTR
65124	cg05862885	0.248544551	-0.001040388	-1.151780363	0.000903287	0.999982441	-0.007289839	cg05862885	7	1513215	INTS1	NM_001080453	Body
65125	cg05863023	0.429422752	-0.000321313	-0.791411104	0.000406	0.999982441	-0.002251389	cg05863023	2	230039073	PID1;PID1	NM_001100818;NM_017933	Body;Body
65126	cg05863098	0.557971847	0.000767284	0.583715472	0.001314484	0.999982441	0.005376244	cg05863098	14	94462316	C14orf48;C14orf48;C14orf48	NR_024184;NR_024182;NR_024183	TSS1500;TSS1500;TSS1500
65127	cg05863499	0.489476567	0.000489732	0.695048248	0.000704602	0.999982441	0.003431478	cg05863499	17	56073079
65128	cg05863502	0.043517815	-0.002178306	-2.034489121	0.001070689	0.999982441	-0.015263053	cg05863502	9	140771990	CACNA1B	NM_000718	TSS1500
65129	cg05863612	0.581504523	-0.000326573	-0.553232968	0.000590299	0.999982441	-0.002288244	cg05863612	10	101731833	DNMBP	NM_015221	Body
65130	cg05863637	0.557103708	-0.00047684	-0.584486122	0.000815827	0.999982441	-0.003341143	cg05863637	12	130529650
65131	cg05863683	0.22182282	-0.001141453	-1.232623932	0.000926035	0.999982441	-0.007997985	cg05863683	7	1912471	MAD1L1;MAD1L1;MAD1L1	NM_003550;NM_001013837;NM_001013836	Body;Body;Body
65132	cg05863755	0.894262317	7.36E-05	0.133187148	0.000552364	0.999982441	0.000515478	cg05863755	12	3333812	TSPAN9;TSPAN9	NM_006675;NM_001168320	Body;Body
65133	cg05863841	0.313300393	0.00142957	1.008295046	0.001417809	0.999982441	0.010016774	cg05863841	2	73093516
65134	cg05863862	0.719682412	0.000217275	0.359438341	0.000604484	0.999982441	0.001522409	cg05863862	6	29649807
65135	cg05864010	0.454956534	0.001390006	0.749338975	0.001854977	0.999982441	0.009739561	cg05864010	11	85376948	CREBZF;CREBZF;CREBZF;CREBZF;CREBZF	NR_028025;NR_028027;NR_028026;NM_001039618;NR_028024	TSS1500;TSS1500;TSS1500;TSS1500;TSS1500
65136	cg05864024	0.394899902	0.000547334	0.849399491	0.000644377	0.999982441	0.003835083	cg05864024	10	73574855	CDH23	NM_022124	Body
65137	cg05864140	0.082262716	-0.000911736	-1.776838542	0.000513122	0.999982441	-0.006388391	cg05864140	2	220196530	RESP18	NM_001007089	Body
65138	cg05864261	0.57512208	-0.000468472	-0.564119614	0.000830447	0.999982441	-0.003282508	cg05864261	2	44066030	ABCG8;ABCG5	NM_022437;NM_022436	TSS200;TSS200
65139	cg05864433	0.828861141	0.000276768	0.217122893	0.001274706	0.999982441	0.00193927	cg05864433	7	2738728	AMZ1	NM_133463	5'UTR
65140	cg05864564	0.543767099	-0.000331812	-0.610186276	0.000543788	0.999982441	-0.002324953	cg05864564	7	4017627	SDK1	NM_152744	Body
65141	cg05864627	0.2381739	-0.000933669	-1.180736377	0.000790752	0.999982441	-0.006542076	cg05864627	15	25323793	SNORD116-14;SNORD116-13	NR_003329;NR_003328	TSS1500;TSS1500
65142	cg05864868	0.313331823	0.001599178	1.021122875	0.001566097	0.999982441	0.011205191	cg05864868	6	148899489
65143	cg05864876	0.751185389	0.000324946	0.318795831	0.001019292	0.999982441	0.002276848	cg05864876	11	281699	NLRP6	NM_138329	Body
65144	cg05865011	0.743742855	-0.00047227	-0.330803624	0.001427646	0.999982441	-0.003309127	cg05865011	17	72969374	C17orf28	NM_030630	TSS1500
65145	cg05865161	0.227001746	-0.000860429	-1.230539575	0.000699229	0.999982441	-0.006028894	cg05865161	7	97557134
65146	cg05865280	0.701565603	0.000808612	0.377171924	0.002143881	0.999982441	0.005665819	cg05865280	17	75406074	SEPT9;SEPT9;SEPT9;SEPT9;SEPT9	NM_001113492;NM_001113493;NM_001113491;NM_006640;NM_001113494	Body;Body;Body;Body;Body
65147	cg05865340	0.524333522	0.000739294	0.63824312	0.001158326	0.999982441	0.005180117	cg05865340	2	240362550
65148	cg05865493	0.86107034	0.000164996	0.176494899	0.000934849	0.999982441	0.001156102	cg05865493	7	18832648	HDAC9;HDAC9;HDAC9;HDAC9	NM_178425;NM_178423;NM_058177;NM_058176	Body;Body;Body;Body
65149	cg05865548	0.744301547	-0.000303382	-0.324552856	0.00093477	0.999982441	-0.002125753	cg05865548	14	101498206	MIR543	NR_030619	TSS200
65150	cg05865615	0.359305301	0.000820194	0.927931901	0.000883895	0.999982441	0.005746975	cg05865615	16	810140	MSLN;MSLN	NM_005823;NM_013404	TSS1500;TSS1500
65151	cg05865660	0.400805677	-0.000735769	-0.839779546	0.000876146	0.999982441	-0.005155422	cg05865660	4	189158066
65152	cg05865746	0.630345744	0.000579905	0.477846634	0.00121358	0.999982441	0.004063305	cg05865746	17	2699553	RAP1GAP2;RAP1GAP2	NM_001100398;NM_015085	TSS200;TSS200
65153	cg05865769	0.418679414	-0.001353665	-0.813066704	0.001664888	0.999982441	-0.009484922	cg05865769	17	11943841	MAP2K4	NM_003010	Body
65154	cg05865834	0.766278073	-0.000163788	-0.296667226	0.000552092	0.999982441	-0.001147635	cg05865834	17	4128184	ANKFY1;ANKFY1	NM_016376;NM_020740	Body;Body
65155	cg05866021	0.683565621	0.001020212	0.408107784	0.002499859	0.999982441	0.007148467	cg05866021	1	57285278	C1orf168;C1orf168	NM_001004303;NM_001004303	1stExon;5'UTR
65156	cg05866150	0.287538629	-0.002773346	-1.064364603	0.002605635	0.999982441	-0.019432406	cg05866150	14	21317205
65157	cg05866308	0.683831701	-0.000429671	-0.404639662	0.00106186	0.999982441	-0.003010636	cg05866308	7	157280523
65158	cg05866737	0.157231767	0.002105073	1.420403466	0.001482025	0.999982441	0.014749921	cg05866737	11	1650863	KRTAP5-5;HCCA2	NM_001001480;NM_053005	TSS200;Body
65159	cg05866785	0.978641664	3.58E-05	0.026946313	0.001328672	0.999982441	0.000250865	cg05866785	11	20519207	PRMT3;PRMT3;PRMT3	NM_001145166;NM_005788;NM_001145167	Body;Body;Body
65160	cg05866854	0.942140045	-8.26E-05	-0.072292854	0.001143082	0.999982441	-0.000579022	cg05866854	2	171784945	GORASP2	NM_015530	TSS1500
65161	cg05866980	0.754538039	0.000192645	0.310595027	0.000620245	0.999982441	0.001349833	cg05866980	15	91575738
65162	cg05867134	0.397959948	-0.000609439	-0.850841081	0.000716278	0.999982441	-0.004270244	cg05867134	16	31009035	STX1B	NM_052874	Body
65163	cg05867154	0.778980706	0.000160704	0.282433568	0.000568996	0.999982441	0.001126025	cg05867154	10	52835002	PRKG1;PRKG1	NM_001098512;NM_006258	Body;Body
65164	cg05867158	0.489606194	0.000307755	0.691420144	0.000445106	0.999982441	0.002156395	cg05867158	10	678920	DIP2C	NM_014974	Body
65165	cg05867245	0.172661728	0.00845264	1.374351146	0.006150277	0.999982441	0.059226349	cg05867245	20	62402415	ZBTB46	NM_025224	Body
65166	cg05867499	0.500087107	0.000781144	0.677361475	0.001153216	0.999982441	0.005473355	cg05867499	7	4848814	RADIL	NM_018059	Body
65167	cg05867750	0.572085393	-0.000867179	-0.561620526	0.001544066	0.999982441	-0.00607619	cg05867750	11	30752003
65168	cg05867762	0.659520225	-0.00017615	-0.439856259	0.000400473	0.999982441	-0.001234259	cg05867762	13	51210877
65169	cg05867884	0.254942314	-0.001911983	-1.142995138	0.001672784	0.999982441	-0.013396974	cg05867884	5	1246291	SLC6A18	NM_182632	3'UTR
65170	cg05867885	0.988062484	9.59E-06	0.014815727	0.000647076	0.999982441	6.72E-05	cg05867885	2	219429905	USP37	NM_020935	5'UTR
65171	cg05867975	0.030326723	0.002826	2.202472035	0.001283104	0.999982441	0.019801347	cg05867975	18	10131854
65172	cg05868023	0.130127776	0.001184316	1.518081891	0.000780139	0.999982441	0.008298317	cg05868023	4	75230803	EREG	NM_001432	TSS200
65173	cg05868365	0.708769292	-0.001118259	-0.372801806	0.002999606	0.999982441	-0.007835465	cg05868365	7	1584479	TMEM184A	NM_001097620	3'UTR
65174	cg05868410	0.825465531	-0.000459855	-0.221762245	0.002073637	0.999982441	-0.00322213	cg05868410	5	72701818
65175	cg05868413	0.754993309	-0.000177138	-0.310465522	0.000570557	0.999982441	-0.00124118	cg05868413	11	59808049	PLAC1L	NM_173801	Body
65176	cg05868469	0.278422762	0.000573583	1.08368288	0.00052929	0.999982441	0.004019007	cg05868469	15	93128777
65177	cg05868491	0.865007741	0.000111159	0.170020845	0.000653798	0.999982441	0.000778876	cg05868491	2	153339703	FMNL2	NM_052905	Body
65178	cg05868531	0.158823803	0.001943334	1.412635339	0.00137568	0.999982441	0.013616642	cg05868531	2	232348602
65179	cg05868547	0.505736841	0.000683311	0.661993601	0.001032201	0.999982441	0.004787852	cg05868547	2	115425220	DPP10	NM_020868	Body
65180	cg05868562	0.810139031	-0.00016571	-0.239911617	0.000690715	0.999982441	-0.001161108	cg05868562	16	86504883
65181	cg05868564	0.511207674	0.000755466	0.655860218	0.00115187	0.999982441	0.005293433	cg05868564	11	123351497
65182	cg05868813	0.212127304	-0.003786767	-1.247021925	0.003036648	0.999982441	-0.026533293	cg05868813	13	26594483	ATP8A2	NM_016529	3'UTR
65183	cg05868942	0.180972467	-0.002656229	-1.338753937	0.001984106	0.999982441	-0.018611791	cg05868942	14	105118409
65184	cg05869080	0.637701519	-0.000211226	-0.472667718	0.000446881	0.999982441	-0.001480028	cg05869080	5	108666431
65185	cg05869169	0.539114019	-0.000349362	-0.61671257	0.00056649	0.999982441	-0.002447924	cg05869169	17	37827454	PGAP3	NM_033419	3'UTR
65186	cg05869417	0.856363959	-0.000192697	-0.182283266	0.001057131	0.999982441	-0.0013502	cg05869417	16	27234419
65187	cg05869438	0.409566393	-0.000824792	-0.8249839	0.000999768	0.999982441	-0.005779193	cg05869438	11	1112006
65188	cg05869491	0.378517757	0.000564963	0.87375543	0.000646592	0.999982441	0.003958611	cg05869491	6	209763
65189	cg05869537	0.73360102	0.000330013	0.342888865	0.000962449	0.999982441	0.00231235	cg05869537	18	43405547	SIGLEC15;SIGLEC15	NM_213602;NM_213602	5'UTR;1stExon
65190	cg05869585	0.781501497	-0.000265027	-0.27915664	0.000949386	0.999982441	-0.001857006	cg05869585	16	8890233	TMEM186;PMM2	NM_015421;NM_000303	Body;TSS1500
65191	cg05869601	0.981901551	2.70E-05	0.022773633	0.001186844	0.999982441	0.000189386	cg05869601	15	93587701	RGMA;RGMA;RGMA;RGMA;RGMA;RGMA	NM_020211;NM_001166287;NM_001166288;NM_001166283;NM_001166289;NM_001166286	3'UTR;3'UTR;3'UTR;3'UTR;3'UTR;3'UTR
65192	cg05869611	0.551547003	-0.00108234	-0.59655998	0.001814302	0.999982441	-0.007583788	cg05869611	7	80096608	GNAT3	NM_001102386	Body
65193	cg05869732	0.716712604	-0.00023286	-0.361649971	0.000643882	0.999982441	-0.001631613	cg05869732	7	158319148	PTPRN2;PTPRN2;PTPRN2	NM_002847;NM_130842;NM_130843	Body;Body;Body
65194	cg05869750	0.53732248	-0.000740667	-0.62418201	0.00118662	0.999982441	-0.005189738	cg05869750	5	188397	PLEKHG4B	NM_052909	3'UTR
65195	cg05869754	0.91333774	-4.79E-05	-0.108552276	0.000440842	0.999982441	-0.000335308	cg05869754	15	65115218	PIF1	NM_025049	Body
65196	cg05869964	0.490970917	-0.000325639	-0.689756357	0.000472107	0.999982441	-0.002281701	cg05869964	5	111095756	C5orf13;C5orf13	NM_001142474;NM_001142475	Body;Body
65197	cg05870029	0.768782821	-0.000418346	-0.295182635	0.001417243	0.999982441	-0.002931283	cg05870029	16	87166431
65198	cg05870116	0.729400371	0.000188784	0.345485016	0.000546432	0.999982441	0.00132278	cg05870116	8	8643280	MFHAS1	NM_004225	3'UTR
65199	cg05870439	0.908481156	0.000156887	0.115414853	0.001359335	0.999982441	0.001099286	cg05870439	10	117828913	GFRA1;GFRA1;GFRA1	NM_001145453;NM_005264;NM_145793	Body;Body;Body
65200	cg05870479	0.49033742	0.000382663	0.696016815	0.000549789	0.999982441	0.002681257	cg05870479	18	7567426	PTPRM;PTPRM;PTPRM;PTPRM	NM_001105244;NM_002845;NM_002845;NM_001105244	1stExon;1stExon;5'UTR;5'UTR
65201	cg05870645	0.885812056	0.000127988	0.142775658	0.00089643	0.999982441	0.000896795	cg05870645	16	2503590	CCNF	NM_001761	Body
65202	cg05870820	0.96441456	-2.09E-05	-0.04429042	0.000472488	0.999982441	-0.00014663	cg05870820	4	154142712	TRIM2;TRIM2	NM_015271;NM_001130067	Body;5'UTR
65203	cg05871207	0.016119796	-0.001780409	-2.43428686	0.000731388	0.999982441	-0.012475052	cg05871207	5	676441	TPPP	NM_007030	Body
65204	cg05871254	0.069362433	0.002534728	1.818657971	0.001393735	0.999982441	0.017760446	cg05871254	17	14213225	HS3ST3B1	NM_006041	Body
65205	cg05871425	0.575230887	-0.000566179	-0.561224749	0.001008827	0.999982441	-0.003967128	cg05871425	4	151186111	LRBA	NM_006726	3'UTR
65206	cg05871569	0.619409752	-0.000263646	-0.50535679	0.000521703	0.999982441	-0.001847329	cg05871569	11	61891931	INCENP;INCENP	NM_020238;NM_001040694	5'UTR;5'UTR
65207	cg05871582	0.3198636	0.000913367	1.011437437	0.000903039	0.999982441	0.006399824	cg05871582	8	648014	ERICH1	NM_207332	Body
65208	cg05871601	0.098510094	-0.002509154	-1.676042423	0.001497071	0.999982441	-0.017581258	cg05871601	11	73140418	FAM168A	NM_015159	Body
65209	cg05871607	0.884667487	-8.59E-05	-0.144937801	0.000592602	0.999982441	-0.000601821	cg05871607	1	28241317	RPA2	NM_002946	TSS200
65210	cg05871614	0.258910766	0.001524677	1.138205907	0.001339544	0.999982441	0.010683175	cg05871614	22	42078330	NHP2L1;NHP2L1	NM_001003796;NM_005008	Body;Body
65211	cg05871756	0.642514431	-0.000534399	-0.465192728	0.001148769	0.999982441	-0.003744452	cg05871756	5	173216171
65212	cg05872129	0.25944599	-0.000339454	-1.129533385	0.000300526	0.999982441	-0.002378505	cg05872129	22	39784769
65213	cg05872234	0.816782743	-0.000913775	-0.230177348	0.003969875	0.999982441	-0.006402683	cg05872234	4	48390346	SLAIN2	NM_020846	Body
65214	cg05872236	0.560800667	0.000913675	0.576804712	0.001584029	0.999982441	0.006401982	cg05872236	18	47825225
65215	cg05872255	0.645017162	0.000733036	0.467585944	0.001567703	0.999982441	0.005136271	cg05872255	14	73592157
65216	cg05872387	0.16701946	0.00290941	1.398867669	0.002079833	0.999982441	0.020385791	cg05872387	2	242716801	GAL3ST2	NM_022134	Body
65217	cg05872506	0.891032741	7.97E-05	0.137765038	0.000578764	0.999982441	0.00055868	cg05872506	11	75380895	MAP6;MAP6	NM_207577;NM_033063	TSS1500;TSS1500
65218	cg05872513	0.060460003	-0.001001062	-1.920383713	0.000521282	0.999982441	-0.007014286	cg05872513	6	32811988	PSMB8;PSMB8	NM_004159;NM_148919	Body;TSS200
65219	cg05872570	0.683441661	0.000223057	0.412352901	0.000540938	0.999982441	0.001562928	cg05872570	10	126305930
65220	cg05872614	0.464946322	0.001098366	0.733210089	0.001498023	0.999982441	0.007696081	cg05872614	16	55365815
65221	cg05872758	0.796436054	0.000282681	0.262175458	0.001078213	0.999982441	0.001980701	cg05872758	18	48323744	MRO;MRO;MRO;MRO	NM_001127175;NM_031939;NM_001127174;NM_001127176	3'UTR;3'UTR;3'UTR;3'UTR
65222	cg05872835	0.859824329	-0.000529145	-0.177054089	0.002988609	0.999982441	-0.00370764	cg05872835	6	75796125	COL12A1;COL12A1	NM_080645;NM_004370	3'UTR;3'UTR
65223	cg05873078	0.246616685	0.000554943	1.162891887	0.00047721	0.999982441	0.003888402	cg05873078	3	128901498	CNBP;CNBP;CNBP;CNBP;CNBP;CNBP	NM_003418;NM_001127192;NM_001127194;NM_001127196;NM_001127193;NM_001127195	5'UTR;5'UTR;5'UTR;5'UTR;5'UTR;5'UTR
65224	cg05873124	0.273769723	-0.000569005	-1.102248143	0.000516222	0.999982441	-0.003986932	cg05873124	14	61966719	PRKCH	NM_006255	Body
65225	cg05873137	0.058526912	0.003031257	1.891269383	0.001602763	0.999982441	0.021239551	cg05873137	17	64901072
65226	cg05873267	0.954923675	4.07E-05	0.057167384	0.000712477	0.999982441	0.000285392	cg05873267	14	77767644	POMT2	NM_013382	Body
65227	cg05873303	0.382332533	-0.000690181	-0.873888001	0.000789782	0.999982441	-0.004835995	cg05873303	11	62609292
65228	cg05873496	0.737692105	-0.000241205	-0.334519977	0.000721049	0.999982441	-0.001690089	cg05873496	8	30305588	RBPMS;RBPMS;RBPMS;RBPMS	NM_001008712;NM_001008710;NM_001008711;NM_006867	Body;Body;Body;Body
65229	cg05873604	0.726765782	0.000394407	0.34968634	0.001127889	0.999982441	0.002763553	cg05873604	8	1402251
65230	cg05873646	0.998210593	-1.81E-06	-0.002264793	0.000801189	0.999982441	-1.27E-05	cg05873646	16	30848968
65231	cg05873766	0.002250698	-0.003720027	-3.138136874	0.001185425	0.883140374	-0.026065654	cg05873766	5	141615654
65232	cg05874176	0.848387284	-0.000451889	-0.189705037	0.002382063	0.999982441	-0.003166319	cg05874176	2	172019979	TLK1	NM_001136554	5'UTR
65233	cg05874233	0.480047733	0.000844669	0.716067698	0.001179593	0.999982441	0.005918463	cg05874233	6	17973661	KIF13A;KIF13A;KIF13A;KIF13A	NM_022113;NM_001105567;NM_001105568;NM_001105566	Body;Body;Body;Body
65234	cg05874270	0.217528138	-0.000810485	-1.246089399	0.000650423	0.999982441	-0.005678946	cg05874270	1	2559893	MMEL1	NM_033467	Body
65235	cg05874309	0.735760165	-0.000503549	-0.340591236	0.001478455	0.999982441	-0.003528289	cg05874309	15	83225358	CPEB1;CPEB1;CPEB1;CPEB1	NM_001079535;NM_001079534;NM_030594;NM_001079533	Body;Body;Body;Body
65236	cg05874348	0.617889464	0.000444678	0.499533339	0.000890187	0.999982441	0.00311579	cg05874348	17	48348086	TMEM92	NM_001168215	TSS1500
65237	cg05874355	0.845888571	0.000262047	0.193052905	0.001357386	0.999982441	0.001836126	cg05874355	11	71724677	NUMA1	NM_006185	Body
65238	cg05874450	0.570798896	0.000429081	0.573852173	0.000747721	0.999982441	0.003006507	cg05874450	6	105627246	POPDC3	NM_022361	5'UTR
65239	cg05874549	0.58354086	0.000574487	0.551123069	0.001042394	0.999982441	0.004025344	cg05874549	8	876825
65240	cg05874806	0.780181466	0.00026346	0.284351494	0.000926531	0.999982441	0.001846027	cg05874806	2	102350276	MAP4K4;MAP4K4;MAP4K4	NM_145687;NM_004834;NM_145686	Body;Body;Body
65241	cg05874882	0.468792355	-0.000708721	-0.739847276	0.000957929	0.999982441	-0.004965898	cg05874882	4	1763078
65242	cg05874888	0.64811764	0.00053091	0.456250977	0.001163635	0.999982441	0.003720002	cg05874888	4	3075002	HTT	NM_002111	TSS1500
65243	cg05874913	0.679098398	-0.000469221	-0.416432179	0.001126765	0.999982441	-0.003287761	cg05874913	2	160569340	7-Mar	NM_022826	5'UTR
65244	cg05875017	0.435823338	-0.001543047	-0.792224224	0.00194774	0.999982441	-0.010811893	cg05875017	2	233390771	CHRND	NM_000751	TSS200
65245	cg05875066	0.586357465	0.000525237	0.55019382	0.00095464	0.999982441	0.003680255	cg05875066	14	104625249	KIF26A	NM_015656	Body
65246	cg05875110	0.862137682	9.57E-05	0.176083081	0.000543322	0.999982441	0.000670344	cg05875110	15	89147446
65247	cg05875121	0.78815506	-0.000674082	-0.265065391	0.002543077	0.999982441	-0.004723187	cg05875121	3	121472567
65248	cg05875154	0.685537852	0.000614521	0.404550556	0.001519021	0.999982441	0.004305854	cg05875154	16	58554859	CNOT1	NM_016284	3'UTR
65249	cg05875176	0.16996253	-0.000939992	-1.391462592	0.000675543	0.999982441	-0.006586381	cg05875176	17	66594586	FAM20A	NM_017565	Body
65250	cg05875239	0.203601351	-0.00100009	-1.270826384	0.000786961	0.999982441	-0.007007478	cg05875239	14	99787559
65251	cg05875302	0.85960853	-0.00039637	-0.176256485	0.002248824	0.999982441	-0.002777302	cg05875302	2	242844781
65252	cg05875308	0.384643014	-0.000351639	-0.877587949	0.000400688	0.999982441	-0.002463881	cg05875308	3	156854187
65253	cg05875410	0.034335241	0.001546059	2.146975853	0.00072011	0.999982441	0.010832994	cg05875410	16	51187572
65254	cg05875421	0.866431788	-0.000263059	-0.166613377	0.001578858	0.999982441	-0.001843212	cg05875421	14	91709951	GPR68	NM_003485	5'UTR
65255	cg05875433	0.304939411	0.0009581	1.0260093	0.000933812	0.999982441	0.006713261	cg05875433	3	130465895	PIK3R4	NM_014602	TSS200
65256	cg05875463	0.745770009	-0.000240296	-0.324209746	0.000741175	0.999982441	-0.001683718	cg05875463	18	60385273	PHLPP1	NM_194449	Body
65257	cg05875700	0.33195561	-0.000352381	-0.95941209	0.000367288	0.999982441	-0.002469079	cg05875700	8	638208	ERICH1	NM_207332	Body
65258	cg05875819	0.590188207	0.000308423	0.537731575	0.000573564	0.999982441	0.002161075	cg05875819	6	31090280	PSORS1C1	NM_014068	5'UTR
65259	cg05875982	0.134121462	0.002313048	1.496878736	0.001545248	0.999982441	0.016207172	cg05875982	17	74537284	PRCD	NM_001077620	Body
65260	cg05876069	0.268647092	-0.000827396	-1.125193234	0.000735336	0.999982441	-0.005797434	cg05876069	5	150020288	SYNPO;SYNPO;SYNPO;SYNPO;SYNPO;SYNPO	NM_007286;NM_007286;NM_001109974;NM_001166208;NM_001109974;NM_001166209	1stExon;5'UTR;5'UTR;Body;1stExon;Body
65261	cg05876094	0.218081581	-0.000494419	-1.231051721	0.000401623	0.999982441	-0.003464318	cg05876094	1	174968893	CACYBP;CACYBP;CACYBP	NM_014412;NM_001007214;NM_014412	5'UTR;5'UTR;1stExon
65262	cg05876174	0.353485264	0.003519556	0.93053816	0.00378228	0.999982441	0.024660986	cg05876174	5	2747922	IRX2;IRX2	NM_033267;NM_001134222	Body;Body
65263	cg05876232	0.740111342	-0.000486499	-0.331571664	0.00146725	0.999982441	-0.00340882	cg05876232	2	231279916	SP100;SP100	NM_001080391;NM_003113	TSS1500;TSS1500
65264	cg05876246	0.542099478	0.000305864	0.61381965	0.000498296	0.999982441	0.00214314	cg05876246	8	81831079
65265	cg05876425	0.820431517	0.000560535	0.226561237	0.002474098	0.999982441	0.003927581	cg05876425	7	157474921	PTPRN2;PTPRN2;PTPRN2	NM_002847;NM_130842;NM_130843	Body;Body;Body
65266	cg05876496	0.089260048	0.00180731	1.706936342	0.001058804	0.999982441	0.012663546	cg05876496	6	33638550	ITPR3	NM_002224	Body
65267	cg05876550	0.611563607	0.000404809	0.512802412	0.000789405	0.999982441	0.002836432	cg05876550	10	5538778
65268	cg05876564	0.423267252	-0.000672843	-0.800651136	0.000840369	0.999982441	-0.004714505	cg05876564	13	107144036	EFNB2	NM_004093	3'UTR
65269	cg05876591	0.486066375	0.000295646	0.699297885	0.000422775	0.999982441	0.002071545	cg05876591	6	33265530	RGL2;RGL2	NR_028387;NM_004761	Body;Body
65270	cg05876623	0.498176574	-0.000424769	-0.683542916	0.000621422	0.999982441	-0.00297629	cg05876623	15	96869870	NR2F2	NM_001145155	Body
65271	cg05876625	0.6979228	-0.000794786	-0.391519445	0.002030003	0.999982441	-0.00556894	cg05876625	2	108723177
65272	cg05876644	0.385743731	-0.000632592	-0.863641772	0.00073247	0.999982441	-0.004432472	cg05876644	8	6479657	MCPH1	NM_024596	Body
65273	cg05876824	0.083088651	0.002121401	1.749357897	0.001212674	0.999982441	0.014864331	cg05876824	6	134438569
65274	cg05876917	0.4868674	0.000497905	0.701338896	0.000709936	0.999982441	0.003488747	cg05876917	17	35014676
65275	cg05877048	0.985503139	9.87E-06	0.018357283	0.000537524	0.999982441	6.91E-05	cg05877048	15	47734755
65276	cg05877088	0.008869308	0.001091739	2.679884956	0.000407383	0.97025605	0.00764965	cg05877088	19	10025507	OLFM2	NM_058164	Body
65277	cg05877104	0.001522296	0.002763728	3.223272232	0.000857429	0.816994156	0.019365017	cg05877104	6	167507447
65278	cg05877367	0.66363438	0.000339318	0.436009707	0.000778235	0.999982441	0.00237755	cg05877367	10	71026835	HKDC1	NM_025130	3'UTR
65279	cg05877402	0.552313589	-0.000301241	-0.606310763	0.000496843	0.999982441	-0.002110751	cg05877402	5	35230549	PRLR;PRLR	NM_000949;NM_000949	1stExon;5'UTR
65280	cg05877528	0.280544201	0.001409437	1.084097444	0.001300102	0.999982441	0.009875707	cg05877528	22	26875552	HPS4;HPS4	NM_152841;NM_022081	TSS200;Body
65281	cg05877550	0.683068942	0.000521687	0.404470541	0.001289802	0.999982441	0.00365538	cg05877550	16	85369038
65282	cg05877565	0.811871495	0.000164035	0.238164055	0.000688749	0.999982441	0.001149369	cg05877565	7	41732947	INHBA;LOC285954;LOC285954	NM_002192;NR_027119;NR_027118	Body;TSS1500;TSS1500
65283	cg05877590	0.565384647	-0.001537804	-0.571111494	0.002692651	0.999982441	-0.010775154	cg05877590	10	45811038	OR13A1;OR13A1	NM_001004297;NM_001004297	1stExon;5'UTR
65284	cg05877661	0.548501311	-0.000733493	-0.601111209	0.001220229	0.999982441	-0.005139474	cg05877661	11	1095156	MUC2	NM_002457	Body
65285	cg05877768	0.540385468	-0.000758047	-0.619771285	0.001223107	0.999982441	-0.005311518	cg05877768	10	34427076	PARD3	NM_019619	Body
65286	cg05877788	0.758983699	-0.000340189	-0.305452222	0.001113723	0.999982441	-0.002383653	cg05877788	17	27899874	TP53I13	NM_138349	Body
65287	cg05878073	0.774514544	0.001421603	0.287233066	0.004949303	0.999982441	0.009960956	cg05878073	14	74766220	ABCD4;ABCD4	NR_003256;NM_005050	Body;Body
65288	cg05878098	0.557913104	-0.001608277	-0.582816469	0.002759492	0.999982441	-0.011268951	cg05878098	16	47003209	DNAJA2	NM_005880	Body
65289	cg05878101	0.471793775	-0.000774293	-0.720532015	0.001074612	0.999982441	-0.005425349	cg05878101	7	150936167	SMARCD3;SMARCD3;SMARCD3	NM_001003801;NM_001003802;NM_003078	3'UTR;3'UTR;3'UTR
65290	cg05878103	0.8412005	0.000202295	0.199736506	0.001012811	0.999982441	0.001417452	cg05878103	13	63057588
65291	cg05878104	0.286630104	-0.000735991	-1.080946477	0.000680876	0.999982441	-0.005156974	cg05878104	17	40932452	WNK4	NM_032387	TSS200
65292	cg05878332	0.306027179	-0.001494169	-1.029686581	0.001451091	0.999982441	-0.010469411	cg05878332	11	109302849
65293	cg05878337	0.003621697	-0.002462043	-2.964573433	0.000830488	0.895926007	-0.017251155	cg05878337	5	11903651	CTNND2	NM_001332	Body
65294	cg05878390	0.859322772	-0.00023137	-0.178999254	0.001292574	0.999982441	-0.001621172	cg05878390	4	151502935	MAB21L2;LRBA	NM_006439;NM_006726	TSS200;Body
65295	cg05878535	0.30722789	-0.002494381	-1.021487406	0.002441911	0.999982441	-0.017477743	cg05878535	13	45831942	GTF2F2	NM_004128	Body
65296	cg05878630	0.118403682	-0.002765914	-1.563983819	0.001768505	0.999982441	-0.019380332	cg05878630	15	91474889	HDDC3;UNC45A	NM_198527;NM_001039675	Body;5'UTR
65297	cg05878786	0.147927986	-0.000734164	-1.442885918	0.000508816	0.999982441	-0.005144173	cg05878786	2	192701329	SDPR	NM_004657	Body
65298	cg05878887	0.168315788	-0.002310853	-1.394758677	0.001656812	0.999982441	-0.016191793	cg05878887	3	99620389	C3orf26;FILIP1L;MIR548G;FILIP1L	NM_032359;NM_182909;NR_031662;NM_001042459	Body;Body;Body;Body
65299	cg05878952	0.388777228	-0.001114578	-0.863334041	0.001291016	0.999982441	-0.007809676	cg05878952	8	141541073
65300	cg05879075	0.404942904	-0.000557561	-0.837200534	0.000665983	0.999982441	-0.003906747	cg05879075	7	76030355	ZP3;SRCRB4D	NM_007155;NM_080744	5'UTR;Body
65301	cg05879418	0.492295775	0.000398355	0.688338775	0.00057872	0.999982441	0.002791213	cg05879418	5	54455955	CDC20B;GPX8;CDC20B;CDC20B	NM_001145734;NM_001008397;NM_152623;NM_001170402	Body;TSS200;Body;Body
65302	cg05879419	0.411530636	0.000802612	0.818639717	0.000980422	0.999982441	0.005623781	cg05879419	2	196684066	DNAH7	NM_018897	Body
65303	cg05879496	0.314715825	-0.000699489	-0.998924353	0.000700242	0.999982441	-0.004901214	cg05879496	16	46660595
65304	cg05879499	0.871961286	0.000161688	0.160928496	0.001004719	0.999982441	0.001132922	cg05879499	5	6668385	SRD5A1	NM_001047	3'UTR
65305	cg05879505	0.353393826	0.0009171	0.937920097	0.000977802	0.999982441	0.006425981	cg05879505	17	1926210	RTN4RL1	NM_178568	Body
65306	cg05879638	0.946704302	3.96E-05	0.066994809	0.000590655	0.999982441	0.000277267	cg05879638	8	139614020	COL22A1	NM_152888	Body
65307	cg05879734	0.821963651	0.000215645	0.225395659	0.000956742	0.999982441	0.001510994	cg05879734	2	238850757
65308	cg05879810	0.666161624	-0.000199871	-0.425843332	0.000469354	0.999982441	-0.001400468	cg05879810	17	9102328	NTN1	NM_004822	Body
65309	cg05880105	0.864627421	0.000202322	0.172106404	0.001175562	0.999982441	0.001417637	cg05880105	19	50004625	MIR150	NR_029703	TSS1500
65310	cg05880217	0.125758376	0.00078386	1.549743928	0.0005058	0.999982441	0.005492388	cg05880217	17	79846343	THOC4	NM_005782	Body
65311	cg05880248	0.495918841	0.000682727	0.689740611	0.000989831	0.999982441	0.004783762	cg05880248	10	48432664	GDF10	NM_004962	Body
65312	cg05880252	0.772059781	-0.000194452	-0.289654829	0.000671324	0.999982441	-0.001362497	cg05880252	2	124773563
65313	cg05880302	0.431927284	-0.001088125	-0.7825851	0.001390424	0.999982441	-0.007624325	cg05880302	4	188426278
65314	cg05880324	0.216182115	-0.001100063	-1.243219542	0.00088485	0.999982441	-0.007707972	cg05880324	16	12990586
65315	cg05880330	0.574195555	-0.001030082	-0.5647198	0.001824059	0.999982441	-0.007217626	cg05880330	3	137484517
65316	cg05880452	0.740474156	0.000616756	0.330240423	0.001867596	0.999982441	0.004321512	cg05880452	2	153191031	FMNL2	NM_052905	TSS1500
65317	cg05880490	0.56281709	0.002082264	0.575685888	0.003617014	0.999982441	0.014590102	cg05880490	6	132890978	TAAR6	NM_175067	TSS1500
65318	cg05880577	0.765439316	0.000170172	0.300550046	0.000566202	0.999982441	0.00119237	cg05880577	1	212783085	ATF3;ATF3;ATF3	NM_001674;NM_001040619;NM_001030287	5'UTR;5'UTR;5'UTR
65319	cg05880810	0.35312546	-0.001456681	-0.944608066	0.0015421	0.999982441	-0.010206736	cg05880810	5	99875156	FAM174A	NM_198507	Body
65320	cg05880829	0.079074205	-0.001140476	-1.762649712	0.000647024	0.999982441	-0.007991141	cg05880829	6	138867080	NHSL1	NM_020464	Body
65321	cg05880945	0.262132301	0.001692779	1.133853159	0.001492944	0.999982441	0.011861042	cg05880945	9	38622480	C9orf122	NR_027294	Body
65322	cg05881135	0.865434124	-0.000219238	-0.168616217	0.001300221	0.999982441	-0.00153617	cg05881135	15	99644973	SYNM;SYNM	NM_145728;NM_015286	TSS1500;TSS1500
65323	cg05881156	0.237644363	-0.001255329	-1.179905176	0.001063923	0.999982441	-0.008795894	cg05881156	6	41772555	USP49	NM_018561	Body
65324	cg05881221	0.877231157	0.00012258	0.155824533	0.000786654	0.999982441	0.000858899	cg05881221	2	121200849
65325	cg05881436	0.210056529	0.000819611	1.263963839	0.000648445	0.999982441	0.005742889	cg05881436	14	62331619
65326	cg05881455	0.413913388	0.000495351	0.820411226	0.000603784	0.999982441	0.003470849	cg05881455	2	230785105	TRIP12	NM_004238	5'UTR
65327	cg05881521	0.338078629	0.000570116	0.957879739	0.000595185	0.999982441	0.003994716	cg05881521	16	73160126
65328	cg05881682	0.035260099	-0.004905079	-2.105432837	0.002329725	0.999982441	-0.034369131	cg05881682	3	95402607
65329	cg05881697	0.541974477	-0.000816834	-0.614561238	0.001329133	0.999982441	-0.005723427	cg05881697	4	170679725	C4orf27	NM_017867	TSS1500
65330	cg05881698	0.065730375	0.004568996	1.857972351	0.00245913	0.999982441	0.03201425	cg05881698	19	5818763
65331	cg05881745	0.590679792	-0.000642144	-0.542066368	0.001184622	0.999982441	-0.004499404	cg05881745	4	1409557
65332	cg05881753	0.164729589	-0.0011415	-1.387777635	0.000822538	0.999982441	-0.007998314	cg05881753	16	57759992	CCDC135	NM_032269	Body
65333	cg05881762	0.060881961	0.000813016	1.886588661	0.000430945	0.999982441	0.005696675	cg05881762	15	25684849	UBE3A	NM_130839	TSS1500
65334	cg05881998	0.755771012	-0.000130101	-0.310626089	0.000418834	0.999982441	-0.000911597	cg05881998	4	178347833
65335	cg05882586	0.582030021	-0.000334362	-0.546718853	0.00061158	0.999982441	-0.002342823	cg05882586	11	120433356
65336	cg05882680	0.19079742	0.001860477	1.309605589	0.001420639	0.999982441	0.013036078	cg05882680	17	48042605
65337	cg05882699	0.677321243	-0.000293085	-0.416011316	0.000704511	0.999982441	-0.002053599	cg05882699	10	126840591	CTBP2;CTBP2	NM_001083914;NM_001329	5'UTR;5'UTR
65338	cg05882745	0.448825056	0.001011605	0.760480444	0.001330218	0.999982441	0.00708816	cg05882745	11	6260271	CNGA4	NM_001037329	TSS200
65339	cg05882781	0.147651872	0.000627963	1.479124752	0.00042455	0.999982441	0.004400037	cg05882781	10	63660566	ARID5B	NM_032199	TSS1500
65340	cg05883128	0.548105385	0.000760396	0.603397012	0.001260192	0.999982441	0.005327979	cg05883128	4	169239131	DDX60	NM_017631	5'UTR
65341	cg05883164	0.832727871	-0.000266157	-0.210697188	0.001263223	0.999982441	-0.001864925	cg05883164	2	3896439
65342	cg05883195	0.929709184	6.09E-05	0.089320423	0.00068177	0.999982441	0.000426689	cg05883195	16	1072056
65343	cg05883219	0.842717226	0.000100402	0.197619994	0.000508058	0.999982441	0.000703505	cg05883219	8	16998640
65344	cg05883269	0.738286278	0.000215671	0.334426851	0.000644896	0.999982441	0.001511171	cg05883269	5	109333225
65345	cg05883442	0.059117823	-0.001922763	-1.897888775	0.001013106	0.999982441	-0.013472503	cg05883442	16	67476137	ATP6V0D1	NM_004691	Body
65346	cg05883690	0.158130239	-0.001184091	-1.425159717	0.000830848	0.999982441	-0.008296741	cg05883690	11	112837374	NCAM1;NCAM1;NCAM1	NM_001076682;NM_000615;NM_181351	Body;Body;Body
65347	cg05883695	0.725782349	0.000572456	0.348992885	0.00164031	0.999982441	0.004011114	cg05883695	3	43019724	FAM198A	NM_001129908	TSS1500
65348	cg05883713	0.306479271	0.000882049	1.021937596	0.000863114	0.999982441	0.006180378	cg05883713	14	23963992
65349	cg05883978	0.926292863	0.000221546	0.092327216	0.002399576	0.999982441	0.00155234	cg05883978	5	9498781	SEMA5A	NM_003966	5'UTR
65350	cg05884032	0.410178175	0.001127682	0.826978585	0.001363617	0.999982441	0.007901495	cg05884032	18	76740088	SALL3	NM_171999	TSS200
65351	cg05884053	0.707613098	-0.000436642	-0.371559557	0.001175159	0.999982441	-0.00305948	cg05884053	5	43840651
65352	cg05884167	0.314751329	-0.002871997	-1.01147893	0.002839404	0.999982441	-0.02012364	cg05884167	5	76252686	CRHBP	NM_001882	Body
65353	cg05884192	0.66411234	-0.00048171	-0.436447953	0.001103705	0.999982441	-0.003375265	cg05884192	14	52515736	NID2	NM_007361	Body
65354	cg05884214	0.99687039	1.79E-06	0.003931524	0.000455528	0.999982441	1.25E-05	cg05884214	7	1712054
65355	cg05884394	0.019367753	-0.001125526	-2.341449436	0.000480696	0.999982441	-0.007886389	cg05884394	7	89748671	DPY19L2P4	NR_003551	TSS200
65356	cg05884572	0.455787272	0.00068091	0.748058319	0.000910237	0.999982441	0.004771032	cg05884572	5	133410809
65357	cg05884705	0.47786104	0.000600034	0.709486494	0.000845729	0.999982441	0.004204343	cg05884705	15	40600099	PLCB2;PLCB2	NM_004573;NM_004573	1stExon;5'UTR
65358	cg05884711	0.058207326	0.001755335	1.914057782	0.000917075	0.999982441	0.012299359	cg05884711	16	2563274	ATP6V0C	NM_001694	TSS1500
65359	cg05884768	0.727938735	-0.000487689	-0.344636715	0.001415081	0.999982441	-0.00341716	cg05884768	6	52054186	IL17A	NM_002190	3'UTR
65360	cg05884870	0.672638698	0.000333881	0.424461608	0.000786599	0.999982441	0.002339454	cg05884870	15	100654807	ADAMTS17	NM_139057	Body
65361	cg05885095	0.731056631	-0.000210594	-0.344567219	0.000611184	0.999982441	-0.001475599	cg05885095	3	50367972	RASSF1;RASSF1;RASSF1;RASSF1	NM_170714;NM_007182;NM_170713;NM_170712	3'UTR;3'UTR;3'UTR;3'UTR
65362	cg05885212	0.353472735	0.001423074	0.917781904	0.001550557	0.999982441	0.009971257	cg05885212	4	2041299
65363	cg05885355	0.412839469	-0.000584976	-0.821205985	0.000712338	0.999982441	-0.004098837	cg05885355	5	143963875
65364	cg05885410	0.215338774	-0.001121195	-1.256956409	0.000891992	0.999982441	-0.007856041	cg05885410	16	88459516
65365	cg05885462	0.955038313	-2.60E-05	-0.055922981	0.000464069	0.999982441	-0.000181843	cg05885462	4	108672936
65366	cg05885484	0.579631815	0.000741279	0.553961276	0.001338143	0.999982441	0.00519403	cg05885484	5	122847316	CSNK1G3;CSNK1G3;CSNK1G3;CSNK1G3	NM_004384;NM_001044723;NM_001044722;NM_001031812	TSS1500;TSS1500;TSS1500;TSS1500
65367	cg05885577	0.83631121	-0.000301502	-0.210079403	0.001435179	0.999982441	-0.002112575	cg05885577	10	104597359	CYP17A1	NM_000102	TSS200
65368	cg05885668	0.275512888	-0.000699989	-1.088358855	0.00064316	0.999982441	-0.004904713	cg05885668	19	5800634
65369	cg05885676	0.841489505	-0.000138041	-0.200269037	0.000689276	0.999982441	-0.00096723	cg05885676	14	93104601	RIN3	NM_024832	Body
65370	cg05885688	0.196012881	0.001463379	1.311114082	0.001116134	0.999982441	0.010253671	cg05885688	8	41628552	ANK1;ANK1;ANK1;ANK1;ANK1	NM_020476;NM_020475;NM_001142446;NM_020477;NM_000037	Body;Body;Body;Body;Body
65371	cg05885717	0.545851929	-0.000559844	-0.619916728	0.000903096	0.999982441	-0.003922744	cg05885717	2	53681296
65372	cg05885720	0.659180782	0.000474821	0.44605265	0.001064495	0.999982441	0.003326996	cg05885720	12	13348429	EMP1	NM_001423	TSS1500
65373	cg05885959	0.205993572	0.000721728	1.268146739	0.00056912	0.999982441	0.005057036	cg05885959	19	897623	C19orf22	NM_138774	Body
65374	cg05886087	0.247023085	0.00110644	1.160039134	0.000953795	0.999982441	0.007752653	cg05886087	2	102758186
65375	cg05886115	0.736273248	0.000558926	0.335305881	0.001666913	0.999982441	0.003916306	cg05886115	15	42349113
65376	cg05886241	0.965657916	3.21E-05	0.04370493	0.000734327	0.999982441	0.000224876	cg05886241	6	28557575
65377	cg05886261	0.869629451	0.000124684	0.163364548	0.000763227	0.999982441	0.000873643	cg05886261	16	86184935
65378	cg05886321	0.70319048	0.000378487	0.382560861	0.000989351	0.999982441	0.002652	cg05886321	19	39369335	SIRT2;SIRT2;RINL	NM_012237;NM_030593;NM_198445	3'UTR;3'UTR;TSS1500
65379	cg05886367	0.489666818	0.000784781	0.690090253	0.001137215	0.999982441	0.005498842	cg05886367	5	180467233	BTNL9;BTNL9	NM_152547;NM_152547	1stExon;5'UTR
65380	cg05886453	0.496823096	0.000557741	0.686448288	0.000812503	0.999982441	0.003908007	cg05886453	19	36436010	LRFN3	NM_024509	3'UTR
65381	cg05886546	0.249667049	0.002394777	1.172201429	0.002042974	0.999982441	0.016779835	cg05886546	17	40936498	WNK4	NM_032387	Body
65382	cg05886620	0.788188552	-0.000221662	-0.272361262	0.000813852	0.999982441	-0.00155315	cg05886620	7	1266180
65383	cg05886626	0.203524466	0.000632957	1.288898996	0.000491084	0.999982441	0.004435035	cg05886626	15	39873553	THBS1	NM_003246	5'UTR
65384	cg05886689	0.498207393	-0.000722266	-0.6806559	0.001061132	0.999982441	-0.005060805	cg05886689	19	51051890	LRRC4B	NM_001080457	Body
65385	cg05886789	0.78756388	0.000471374	0.273671768	0.001722407	0.999982441	0.003302846	cg05886789	10	20122964	PLXDC2	NM_032812	Body
65386	cg05886811	0.812576188	0.000314751	0.237570151	0.001324874	0.999982441	0.002205408	cg05886811	6	17280740	RBM24	NM_001143942	TSS1500
65387	cg05887027	0.691850042	-0.000441918	-0.398820724	0.001108062	0.999982441	-0.003096453	cg05887027	16	33936627
65388	cg05887047	0.001345144	0.001197303	3.247277736	0.00036871	0.816994156	0.008389316	cg05887047	13	114270659	TFDP1;TFDP1	NR_026580;NM_007111	Body;Body
65389	cg05887079	0.31132218	0.00121566	1.014709406	0.001198037	0.999982441	0.008517941	cg05887079	16	81605942	CMIP;CMIP	NM_030629;NM_198390	Body;Body
65390	cg05887082	0.221826782	-0.000622313	-1.231560569	0.000505305	0.999982441	-0.004360455	cg05887082	19	10959073	C19orf38	NM_001136482	TSS200
65391	cg05887092	0.63338243	-0.000466502	-0.47852062	0.000974884	0.999982441	-0.003268709	cg05887092	17	76393375	PGS1	NM_024419	Body
65392	cg05887270	0.635190253	0.000568551	0.476873095	0.001192249	0.999982441	0.003983752	cg05887270	1	26129627	SEPN1;SEPN1	NM_206926;NM_020451	Body;Body
65393	cg05887366	0.253186317	0.001245376	1.144099481	0.001088521	0.999982441	0.00872616	cg05887366	5	1205627	SLC6A19	NM_001003841	Body
65394	cg05887421	0.174679082	0.001861635	1.377339664	0.001351616	0.999982441	0.013044189	cg05887421	15	35839041	ATPBD4;ATPBD4	NM_080650;NM_001141972	TSS1500;TSS1500
65395	cg05887431	0.764770745	0.000241098	0.300536427	0.000802227	0.999982441	0.00168934	cg05887431	8	82248311
65396	cg05887630	0.878856807	-9.63E-05	-0.154298303	0.000624122	0.999982441	-0.000674766	cg05887630	4	8256315
65397	cg05887821	0.536607348	0.000542488	0.621774867	0.000872483	0.999982441	0.003801129	cg05887821	10	134500794	INPP5A	NM_005539	Body
65398	cg05887890	0.936245905	4.89E-05	0.080027431	0.000610632	0.999982441	0.000342405	cg05887890	17	78857011	RPTOR;RPTOR	NM_001163034;NM_020761	Body;Body
65399	cg05888027	0.398756083	0.001030566	0.851529343	0.001210253	0.999982441	0.007221018	cg05888027	4	188462685
65400	cg05888037	0.892715513	6.95E-05	0.135482765	0.000512648	0.999982441	0.00048666	cg05888037	13	31506270	C13orf26	NM_152325	TSS1500
65401	cg05888175	0.255591793	0.000836571	1.159795022	0.00072131	0.999982441	0.005861727	cg05888175	1	91301204
65402	cg05888181	0.709609028	-0.000506235	-0.3702362	0.00136733	0.999982441	-0.00354711	cg05888181	8	1952319	KBTBD11	NM_014867	3'UTR
65403	cg05888252	0.771340683	0.000274593	0.29295999	0.000937305	0.999982441	0.001924031	cg05888252	1	175857819
65404	cg05888362	0.181773219	0.000849911	1.348791592	0.000630128	0.999982441	0.005955194	cg05888362	17	20013887	CYTSB;CYTSB	NM_152904;NM_001033553	Body;Body
65405	cg05888433	0.550442053	-0.000386695	-0.59828592	0.000646338	0.999982441	-0.002709511	cg05888433	14	20711344	OR11H4	NM_001004479	1stExon
65406	cg05888487	0.220661687	-0.000604542	-1.23378517	0.00048999	0.999982441	-0.004235933	cg05888487	15	72522366	PKM2;PKM2;PKM2	NM_182470;NM_002654;NM_182471	5'UTR;5'UTR;5'UTR
65407	cg05888643	0.911951219	0.000124519	0.110848295	0.00112333	0.999982441	0.000872487	cg05888643	11	64140424
65408	cg05888755	0.194459435	0.002536609	1.319720395	0.001922081	0.999982441	0.01777363	cg05888755	17	46682319	LOC404266;LOC404266;HOXB6;HOXB6	NR_033204;NR_033201;NM_018952;NM_018952	Body;Body;1stExon;5'UTR
65409	cg05888872	0.993605674	-1.16E-05	-0.008074598	0.001441676	0.999982441	-8.16E-05	cg05888872	10	14050479	FRMD4A	NM_018027	Body
65410	cg05888894	0.223773698	-0.003562385	-1.22172911	0.002915855	0.999982441	-0.024961081	cg05888894	8	119107030	EXT1	NM_000127	Body
65411	cg05889123	0.725471609	0.000420107	0.346629678	0.001211976	0.999982441	0.002943625	cg05889123	6	47491923	CD2AP	NM_012120	Body
65412	cg05889171	0.902051087	-0.00021159	-0.124233465	0.001703161	0.999982441	-0.001482575	cg05889171	11	123448701	GRAMD1B	NM_020716	Body
65413	cg05889186	0.167031939	-0.002108731	-1.394856555	0.00151179	0.999982441	-0.014775551	cg05889186	6	32064842	TNXB	NM_019105	Body
65414	cg05889198	0.50659538	-0.00065578	-0.666244781	0.000984293	0.999982441	-0.004594951	cg05889198	16	88022367	BANP;BANP	NM_017869;NM_079837	Body;Body
65415	cg05889234	0.356066803	0.001080356	0.918514332	0.001176199	0.999982441	0.007569887	cg05889234	10	102983065
65416	cg05889266	0.040292641	0.00086709	2.05846178	0.000421232	0.999982441	0.006075568	cg05889266	1	59361647
65417	cg05889294	0.536073996	-0.000698872	-0.623081256	0.001121639	0.999982441	-0.004896888	cg05889294	1	203444000	PRELP;PRELP	NM_201348;NM_002725	TSS1500;TSS1500
65418	cg05889681	0.49604115	-0.00111264	-0.677064912	0.001643329	0.999982441	-0.007796098	cg05889681	14	38605532
65419	cg05889881	0.419176298	-0.000704006	-0.810566341	0.000868536	0.999982441	-0.004932861	cg05889881	19	1626684	TCF3;TCF3	NM_003200;NM_001136139	Body;Body
65420	cg05890062	0.571453558	-0.000263901	-0.563139218	0.000468625	0.999982441	-0.001849113	cg05890062	8	51288552	SNTG1	NM_018967	5'UTR
65421	cg05890243	0.359775901	-0.000909304	-0.921093513	0.0009872	0.999982441	-0.006371352	cg05890243	3	101396897	ZBTB11;LOC100009676	NM_014415;NR_024407	TSS1500;Body
65422	cg05890252	0.890961644	-0.000145366	-0.137069196	0.001060531	0.999982441	-0.001018558	cg05890252	14	105974580
65423	cg05890279	0.107659753	-0.001795911	-1.607736609	0.001117043	0.999982441	-0.012583672	cg05890279	17	6337357	AIPL1;AIPL1;AIPL1	NM_001033054;NM_014336;NM_001033055	Body;Body;Body
65424	cg05890377	0.339268559	-0.002075191	-0.953494112	0.002176406	0.999982441	-0.01454054	cg05890377	2	74357713
65425	cg05890484	0.562211084	-0.000486843	-0.58456516	0.000832829	0.999982441	-0.003411234	cg05890484	5	78407552	BHMT	NM_001713	TSS200
65426	cg05890545	0.404633522	-0.000918143	-0.82972033	0.00110657	0.999982441	-0.006433289	cg05890545	17	36695091	SRCIN1	NM_025248	Body
65427	cg05890550	0.496617332	0.000790936	0.677198611	0.001167953	0.999982441	0.00554197	cg05890550	17	2699706	RAP1GAP2;RAP1GAP2	NM_001100398;NM_015085	TSS200;TSS200
65428	cg05890620	0.505533713	0.000930826	0.67174494	0.001385684	0.999982441	0.006522155	cg05890620	19	10397612	ICAM4;ICAM4;ICAM4	NM_001544;NM_022377;NM_001039132	TSS200;TSS200;TSS200
65429	cg05890727	0.161245342	0.001359641	1.40399982	0.000968405	0.999982441	0.009526796	cg05890727	14	55764647	FBXO34;FBXO34	NM_017943;NM_152231	5'UTR;5'UTR
65430	cg05890746	0.151536802	-0.000768627	-1.438678817	0.000534259	0.999982441	-0.005385654	cg05890746	4	122300140	QRFPR	NM_198179	Body
65431	cg05890785	0.627659734	0.000339321	0.4892997	0.000693483	0.999982441	0.002377569	cg05890785	19	53811704
65432	cg05890849	0.053195084	-0.001034206	-1.928461043	0.000536286	0.999982441	-0.007246522	cg05890849	14	94252810	PRIMA1	NM_178013	Body
65433	cg05890855	0.636154268	-0.000388231	-0.478142378	0.000811956	0.999982441	-0.002720272	cg05890855	2	216783091
65434	cg05890898	0.746841308	0.000374596	0.324171661	0.001155549	0.999982441	0.002624738	cg05890898	20	37076913	SNORA60;SNHG11	NR_002986;NR_003239	TSS1500;Body
65435	cg05890956	0.219156205	-0.002327591	-1.227696371	0.001895901	0.999982441	-0.016309072	cg05890956	20	31668448	C20orf186	NM_182519	TSS1500
65436	cg05891054	0.276467324	0.002135209	1.09889215	0.001943056	0.999982441	0.014961082	cg05891054	17	40380254	STAT5B	NM_012448	Body
65437	cg05891548	0.934805854	8.04E-05	0.081361633	0.000988768	0.999982441	0.000563685	cg05891548	19	42134620	CEACAM4	NM_001817	TSS1500
65438	cg05891572	0.380362392	-0.000942635	-0.870446405	0.001082933	0.999982441	-0.0066049	cg05891572	7	33462512	BBS9;BBS9;BBS9;BBS9	NM_001033604;NM_014451;NM_198428;NM_001033605	Body;Body;Body;Body
65439	cg05891759	0.274838207	0.000566573	1.092875288	0.000518425	0.999982441	0.003969893	cg05891759	3	121711723	ILDR1	NM_175924	Body
65440	cg05891849	0.11941377	-0.001168491	-1.556923999	0.000750513	0.999982441	-0.008187436	cg05891849	17	8736136	PIK3R6	NM_001010855	Body
65441	cg05891899	0.125715504	-0.001392788	-1.544450837	0.000901801	0.999982441	-0.009759052	cg05891899	11	1326879	TOLLIP	NM_019009	Body
65442	cg05892024	0.7383075	0.000466418	0.338432992	0.00137817	0.999982441	0.003268121	cg05892024	7	553412	PDGFA;PDGFA	NM_002607;NM_033023	Body;Body
65443	cg05892030	0.63738083	-0.000638971	-0.469972097	0.001359594	0.999982441	-0.004477173	cg05892030	14	51431710
65444	cg05892146	0.097052874	-0.002087713	-1.664402296	0.001254332	0.999982441	-0.014628286	cg05892146	17	3337184	OR1E2	NM_003554	TSS200
65445	cg05892156	0.966181101	2.35E-05	0.042428048	0.000553578	0.999982441	0.000164572	cg05892156	18	8658686
65446	cg05892167	0.267176705	0.001208355	1.104221215	0.001094305	0.999982441	0.008466759	cg05892167	3	79350387	ROBO1	NM_002941	Body
65447	cg05892213	0.643751432	0.000383628	0.459218907	0.000835393	0.999982441	0.002688024	cg05892213	17	72542430	CD300C	NM_006678	TSS200
65448	cg05892329	0.602313361	-0.000256084	-0.522669555	0.000489955	0.999982441	-0.001794344	cg05892329	8	141034325	TRAPPC9;TRAPPC9	NM_001160372;NM_031466	Body;Body
65449	cg05892419	0.165421316	0.002134491	1.386044237	0.001539987	0.999982441	0.014956047	cg05892419	17	29764719	RAB11FIP4	NM_032932	Body
65450	cg05892425	0.904888566	9.96E-05	0.119508425	0.000833451	0.999982441	0.000697913	cg05892425	14	104800568
65451	cg05892606	0.818744932	-0.000102916	-0.226460782	0.000454452	0.999982441	-0.000721114	cg05892606	5	117098484
65452	cg05892626	0.517683508	-0.000595067	-0.641713124	0.000927309	0.999982441	-0.00416954	cg05892626	7	101375112
65453	cg05892674	0.537154098	0.00027643	0.623579538	0.000443295	0.999982441	0.001936902	cg05892674	11	101918304	C11orf70;C11orf70	NM_032930;NM_032930	1stExon;5'UTR
65454	cg05892806	0.823358875	0.000262155	0.222345958	0.001179041	0.999982441	0.001836879	cg05892806	13	114305746	ATP4B	NM_000705	Body
65455	cg05893300	0.867558946	7.50E-05	0.16640836	0.000450933	0.999982441	0.000525787	cg05893300	1	46767565	LRRC41	NM_006369	Body
65456	cg05893353	0.86498676	0.000142894	0.169919986	0.000840951	0.999982441	0.001001239	cg05893353	3	115335126
65457	cg05893542	0.346241296	-0.000572069	-0.940188241	0.000608462	0.999982441	-0.004008398	cg05893542	14	103371820	TRAF3;TRAF3;TRAF3	NM_145726;NM_003300;NM_145725	Body;Body;Body
65458	cg05893674	0.582532926	0.001032994	0.551424119	0.001873321	0.999982441	0.007238031	cg05893674	3	96495966
65459	cg05893701	0.137843238	0.000839591	1.475571638	0.000568994	0.999982441	0.005882888	cg05893701	16	72756708
65460	cg05893709	0.183084377	0.002510693	1.347573217	0.001863122	0.999982441	0.01759204	cg05893709	8	39836064	IDO2	NM_194294	Body
65461	cg05893785	0.36480817	-0.00056414	-0.902001082	0.000625432	0.999982441	-0.003952842	cg05893785	10	72201943	NODAL	NM_018055	TSS1500
65462	cg05893843	0.671582987	-0.000312537	-0.422769584	0.000739262	0.999982441	-0.002189902	cg05893843	5	119846291	PRR16	NM_016644	Body
65463	cg05893889	0.085180259	0.002787163	1.734861754	0.001606562	0.999982441	0.019529225	cg05893889	2	65432239
65464	cg05893902	0.395233233	-0.001025862	-0.84139497	0.00121924	0.999982441	-0.007188059	cg05893902	3	100945574	IMPG2	NM_016247	3'UTR
65465	cg05894015	0.225733643	-0.000986424	-1.216566372	0.000810826	0.999982441	-0.00691172	cg05894015	7	1974838	MAD1L1;MAD1L1;MAD1L1	NM_003550;NM_001013837;NM_001013836	Body;Body;Body
65466	cg05894124	0.675676617	0.000209738	0.41814233	0.000501595	0.999982441	0.001469602	cg05894124	4	81186795	FGF5;FGF5	NM_004464;NM_033143	TSS1500;TSS1500
65467	cg05894462	0.366215606	-0.0006579	-0.904859928	0.000727074	0.999982441	-0.004609804	cg05894462	7	157461125	PTPRN2;PTPRN2;PTPRN2	NM_002847;NM_130842;NM_130843	Body;Body;Body
65468	cg05894557	0.718175097	-0.000265321	-0.355593848	0.000746134	0.999982441	-0.001859062	cg05894557	15	25227036	PAR-SN;SNORD107	NR_022011;NR_001293	TSS200;TSS200
65469	cg05894566	0.695114633	0.000211124	0.397662549	0.000530913	0.999982441	0.001479314	cg05894566	4	83209752
65470	cg05894719	0.683435081	0.000496763	0.404235933	0.001228894	0.999982441	0.003480743	cg05894719	11	1989899
65471	cg05894754	0.816875729	0.000205732	0.230181843	0.000893781	0.999982441	0.001441533	cg05894754	2	210675440	UNC80;UNC80	NM_032504;NM_182587	Body;Body
65472	cg05894797	0.554489927	-0.000241387	-0.592497376	0.000407407	0.999982441	-0.001691365	cg05894797	1	227058941	PSEN2;PSEN2	NM_000447;NM_012486	5'UTR;5'UTR
65473	cg05894801	0.706826154	-0.000742599	-0.377786524	0.001965659	0.999982441	-0.005203279	cg05894801	6	155850469
65474	cg05894910	0.539766741	0.000305226	0.617385098	0.000494386	0.999982441	0.002138674	cg05894910	2	68547341	CNRIP1;CNRIP1	NM_001111101;NM_015463	TSS200;TSS200
65475	cg05895018	0.554793963	-0.000492716	-0.591167018	0.000833464	0.999982441	-0.003452388	cg05895018	14	103400237	CDC42BPB	NM_006035	Body
65476	cg05895034	0.438286943	0.000708746	0.773894284	0.000915817	0.999982441	0.004966073	cg05895034	16	2908892	PRSS22	NM_022119	TSS1500
65477	cg05895091	0.668901072	0.000211195	0.430701402	0.000490352	0.999982441	0.001479812	cg05895091	11	57412323
65478	cg05895353	0.07147642	0.001937779	1.838342264	0.001054091	0.999982441	0.01357772	cg05895353	16	54611722
65479	cg05895376	0.017787356	-0.001332842	-2.364612133	0.000563662	0.999982441	-0.009339021	cg05895376	15	37399118
65480	cg05895403	0.673867934	0.000537732	0.42048899	0.001278825	0.999982441	0.003767803	cg05895403	16	31150380	PRSS36	NM_173502	3'UTR
65481	cg05895410	0.885828308	-0.000272844	-0.142532528	0.001914259	0.999982441	-0.001911777	cg05895410	7	40609519	C7orf10	NM_024728	Body
65482	cg05895453	0.982070348	-5.32E-05	-0.022673596	0.002348476	0.999982441	-0.000373103	cg05895453	13	41768968	KBTBD7	NM_032138	TSS1500
65483	cg05895507	0.24991559	-0.001416264	-1.162012997	0.001218802	0.999982441	-0.009923542	cg05895507	15	77155635	SCAPER;SCAPER	NM_001145923;NM_020843	TSS1500;Body
65484	cg05895545	0.726578875	-0.000191811	-0.348928421	0.000549715	0.999982441	-0.001343991	cg05895545	5	50695337
65485	cg05895618	0.409699515	-0.000754679	-0.828101151	0.000911337	0.999982441	-0.00528792	cg05895618	11	19222395	CSRP3;CSRP3	NM_001127656;NM_003476	5'UTR;5'UTR
65486	cg05895665	0.305007298	0.002426681	1.020715454	0.002377432	0.999982441	0.017003381	cg05895665	7	20818725
65487	cg05895711	0.284878228	0.000961668	1.07347044	0.000895849	0.999982441	0.006738258	cg05895711	8	143051905
65488	cg05895956	0.837981857	0.000102492	0.204028963	0.000502342	0.999982441	0.000718148	cg05895956	20	42216981
65489	cg05896193	0.823886795	0.000417414	0.223479129	0.001867798	0.999982441	0.002924754	cg05896193	2	25563141	DNMT3A;DNMT3A;DNMT3A	NM_022552;NM_175630;NM_175629	5'UTR;5'UTR;5'UTR
65490	cg05896295	0.431434107	0.000667772	0.790002787	0.000845278	0.999982441	0.004678977	cg05896295	19	41812492	HNRNPUL1;HNRNPUL1	NM_144732;NM_007040	3'UTR;3'UTR
65491	cg05896377	0.734541994	0.000593825	0.336868718	0.001762778	0.999982441	0.004160839	cg05896377	7	3920297	SDK1	NM_152744	Body
65492	cg05896468	0.291072713	0.001449645	1.064287826	0.00136208	0.999982441	0.010157437	cg05896468	10	134096880	STK32C	NM_173575	Body
65493	cg05896524	0.25093914	-0.006471144	-1.150264377	0.005625788	0.999982441	-0.045342307	cg05896524	21	47604654	C21orf56;C21orf56	NM_032261;NM_001142854	TSS1500;TSS1500
65494	cg05896682	0.454613168	0.001267974	0.746920402	0.001697603	0.999982441	0.0088845	cg05896682	18	74964030	GALR1	NM_001480	Body
65495	cg05896714	0.328901163	-0.001215985	-0.973898641	0.001248574	0.999982441	-0.008520219	cg05896714	17	19247837	MIR1180;B9D1	NR_031591;NM_015681	Body;Body
65496	cg05897028	0.007686936	0.002126	2.678120679	0.00079384	0.954204949	0.014896554	cg05897028	20	47252940	PREX1	NM_020820	Body
65497	cg05897030	0.396955845	0.000863482	0.846402383	0.001020179	0.999982441	0.006050282	cg05897030	12	27702201	PPFIBP1;PPFIBP1	NM_177444;NM_003622	5'UTR;5'UTR
65498	cg05897087	0.483970942	-0.000563715	-0.706579593	0.000797808	0.999982441	-0.003949861	cg05897087	11	46397185	DGKZ;DGKZ;DGKZ;DGKZ	NM_001105540;NM_201533;NM_003646;NM_201532	Body;Body;Body;Body
65499	cg05897122	0.232634103	0.002196853	1.189800536	0.001846405	0.999982441	0.015393013	cg05897122	4	53112707
65500	cg05897163	0.982224313	-3.09E-05	-0.022246112	0.001389077	0.999982441	-0.000216522	cg05897163	17	37782302	PPP1R1B	NM_032192	TSS1500
65501	cg05897169	0.745078795	-0.000203508	-0.325910066	0.000624431	0.999982441	-0.001425951	cg05897169	17	33568598	SLFN5	NM_144975	TSS1500
65502	cg05897210	0.065375485	-0.001458647	-1.867855654	0.000780921	0.999982441	-0.010220518	cg05897210	4	36282339	DTHD1	NM_001136536	TSS1500
65503	cg05897255	0.441289624	-0.000755986	-0.784126657	0.000964112	0.999982441	-0.005297075	cg05897255	7	149535402	ZNF862	NM_001099220	TSS200
65504	cg05897316	0.615059174	-0.000320243	-0.509797978	0.000628176	0.999982441	-0.002243893	cg05897316	3	40657497
65505	cg05897465	0.214719217	0.001798109	1.250284898	0.001438159	0.999982441	0.012599071	cg05897465	6	106583161
65506	cg05897699	0.632505624	0.000286381	0.481174201	0.000595171	0.999982441	0.002006626	cg05897699	15	75146514	SCAMP2	NM_005697	Body
65507	cg05897803	0.894511795	0.000103559	0.132146728	0.000783665	0.999982441	0.000725621	cg05897803	6	39290478	KCNK16;KCNK16;KCNK16;KCNK16	NM_001135107;NM_001135106;NM_001135105;NM_032115	TSS200;TSS200;TSS200;TSS200
65508	cg05897809	0.468618833	0.001248556	0.726379041	0.001718876	0.999982441	0.008748438	cg05897809	14	37117862
65509	cg05897853	0.534266205	-0.001290282	-0.615467155	0.002096428	0.999982441	-0.00904081	cg05897853	3	98234845	CLDND1;CLDND1;CLDND1;CLDND1;CLDND1;CLDND1	NM_001040200;NM_001040183;NM_001040181;NM_001040182;NM_019895;NM_001040199	3'UTR;3'UTR;3'UTR;3'UTR;3'UTR;3'UTR
65510	cg05897918	0.698023404	0.000182527	0.392289933	0.000465286	0.999982441	0.001278939	cg05897918	4	174089748	GALNT7	NM_017423	TSS200
65511	cg05897963	0.404299042	0.002437804	0.826124802	0.002950891	0.999982441	0.017081317	cg05897963	19	30157918	PLEKHF1	NM_024310	5'UTR
65512	cg05898092	0.130670349	0.001290136	1.542161975	0.000836576	0.999982441	0.009039784	cg05898092	17	80022616	DUS1L	NM_022156	Body
65513	cg05898102	0.939588458	5.40E-05	0.07751423	0.000696152	0.999982441	0.000378101	cg05898102	5	140571959	PCDHB10;PCDHB10	NM_018930;NM_018930	1stExon;5'UTR
65514	cg05898123	0.981956673	-3.00E-05	-0.022706768	0.001321991	0.999982441	-0.000210332	cg05898123	13	21549161	LATS2	NM_014572	Body
65515	cg05898174	0.013646949	0.001442155	2.501828665	0.00057644	0.999982441	0.010104958	cg05898174	4	22389706	GPR125	NM_145290	Body
65516	cg05898188	0.050896333	0.0013178	1.97363773	0.000667701	0.999982441	0.009233619	cg05898188	10	126916492
65517	cg05898246	0.207845135	0.001709308	1.263082069	0.001353284	0.999982441	0.011976861	cg05898246	4	89619368	HERC3;NAP1L5	NM_014606;NM_153757	Body;TSS1500
65518	cg05898320	0.378364597	-0.001128272	-0.875589985	0.001288585	0.999982441	-0.007905627	cg05898320	3	55442720
65519	cg05898333	0.599105917	0.000471753	0.524659859	0.000899159	0.999982441	0.0033055	cg05898333	20	62549385	MIR941-1;DNAJC5;MIR941-3;MIR941-2	NR_030637;NM_025219;NR_030639;NR_030638	TSS1500;5'UTR;TSS1500;TSS1500
65520	cg05898343	0.10423338	0.002842841	1.64327471	0.001729985	0.999982441	0.019919346	cg05898343	16	33965879
65521	cg05898452	0.835878554	-0.000230976	-0.210464766	0.001097458	0.999982441	-0.001618415	cg05898452	7	55224863	EGFR;EGFR;EGFR	NM_201284;NM_201282;NM_005228	Body;Body;Body
65522	cg05898482	0.53032717	0.000257778	0.628530144	0.000410128	0.999982441	0.001806211	cg05898482	7	152373203	XRCC2;XRCC2	NM_005431;NM_005431	1stExon;5'UTR
65523	cg05898524	0.086570584	0.001539651	1.742618896	0.000883527	0.999982441	0.010788101	cg05898524	1	156083276	LMNA;LMNA;LMNA	NM_170708;NM_005572;NM_170707	TSS1500;TSS1500;TSS1500
65524	cg05898618	0.003925315	0.001069395	2.996099736	0.000356929	0.906620779	0.007493086	cg05898618	11	2555576	KCNQ1;KCNQ1	NM_000218;NM_181798	Body;Body
65525	cg05898699	0.726436007	0.000659677	0.350268762	0.001883345	0.999982441	0.004622253	cg05898699	18	15197299
65526	cg05898754	0.137679179	-0.00149179	-1.515463483	0.000984379	0.999982441	-0.010452746	cg05898754	1	805102	FAM41C	NR_027055	Body
65527	cg05898782	0.978452738	1.69E-05	0.027363949	0.000616633	0.999982441	0.00011823	cg05898782	14	70884105	SYNJ2BP	NM_018373	TSS1500
65528	cg05898881	0.149170594	0.002041252	1.439687429	0.001417844	0.999982441	0.014302738	cg05898881	8	105340821
65529	cg05898907	0.706377376	-0.000170771	-0.38028759	0.000449056	0.999982441	-0.001196563	cg05898907	3	98242685	CLDND1;CLDND1;CLDND1;CLDND1;CLDND1;CLDND1	NM_001040199;NM_019895;NM_001040182;NM_001040183;NM_001040181;NM_001040200	TSS1500;TSS1500;TSS1500;TSS1500;TSS1500;TSS1500
65530	cg05898953	0.618638835	0.000286316	0.494052608	0.000579526	0.999982441	0.002006174	cg05898953	10	74870240	NUDT13;NUDT13	NM_015901;NM_015901	5'UTR;1stExon
65531	cg05899103	0.463398765	-0.00082059	-0.743240696	0.00110407	0.999982441	-0.005749744	cg05899103	15	65394570	LOC390595	NM_001163692	Body
65532	cg05899118	0.922066165	0.000107697	0.098217061	0.001096522	0.999982441	0.000754617	cg05899118	1	165183639	LMX1A;LMX1A;LMX1A	NM_177399;NM_001033507;NM_177398	TSS1500;TSS1500;Body
65533	cg05899338	0.53990242	-0.000500388	-0.612447105	0.000817031	0.999982441	-0.003506142	cg05899338	10	44071167	ZNF239;ZNF239;ZNF239	NM_001099284;NM_001099282;NM_001099283	TSS1500;TSS1500;TSS1500
65534	cg05899471	0.276925404	-0.003013966	-1.078049456	0.002795759	0.999982441	-0.021118397	cg05899471	14	101456433	SNORD114-29	NR_003222	Body
65535	cg05899507	0.245284943	-0.000753188	-1.156451029	0.000651293	0.999982441	-0.005277473	cg05899507	14	101349120	MIR127;RTL1	NR_029696;NM_001134888	TSS200;1stExon
65536	cg05899549	0.278244857	-0.000629726	-1.082334299	0.000581822	0.999982441	-0.004412393	cg05899549	16	71891347	ATXN1L	NR_024612	Body
65537	cg05899747	0.358930057	-0.001051048	-0.908187652	0.001157303	0.999982441	-0.007364532	cg05899747	5	10193133
65538	cg05899869	0.293382445	0.000752111	1.062117106	0.000708124	0.999982441	0.005269926	cg05899869	6	3053528
65539	cg05899984	0.657705711	0.000410266	0.446728042	0.00091838	0.999982441	0.002874672	cg05899984	12	125038763
65540	cg05900058	0.266000213	0.003268389	1.108838397	0.002947579	0.999982441	0.022901096	cg05900058	17	7690396	DNAH2	NM_020877	Body
65541	cg05900122	0.993304628	8.56E-06	0.008456712	0.001012187	0.999982441	6.00E-05	cg05900122	12	104901614	CHST11	NM_018413	Body
65542	cg05900127	0.774486098	0.000146986	0.287480156	0.000511292	0.999982441	0.00102991	cg05900127	6	134274110	TBPL1	NM_004865	TSS200
65543	cg05900227	0.651235422	-0.000574837	-0.449975858	0.001277485	0.999982441	-0.004027798	cg05900227	5	37737626	WDR70	NM_018034	Body
65544	cg05900234	0.783943653	0.000353286	0.275032601	0.001284523	0.999982441	0.002475418	cg05900234	16	89462661	ANKRD11	NM_013275	5'UTR
65545	cg05900347	0.498488352	-0.000343744	-0.678741536	0.000506442	0.999982441	-0.002408558	cg05900347	2	105461392
65546	cg05900441	0.382916714	0.001003146	0.873704152	0.001148153	0.999982441	0.007028888	cg05900441	19	36602545
65547	cg05900530	0.76505604	-0.000448724	-0.299080227	0.001500347	0.999982441	-0.003144141	cg05900530	3	167371353	WDR49	NM_178824	TSS200
65548	cg05900648	0.122209215	0.002652277	1.55895515	0.001701317	0.999982441	0.018584099	cg05900648	2	129243364
65549	cg05900955	0.912767083	-0.000134538	-0.110173659	0.001221144	0.999982441	-0.000942686	cg05900955	13	114918509
65550	cg05901114	0.90172565	-0.000153858	-0.122597973	0.001254976	0.999982441	-0.001078056	cg05901114	10	34874129	PARD3	NM_019619	Body
65551	cg05901193	0.304106901	-0.000691292	-1.043964843	0.00066218	0.999982441	-0.004843779	cg05901193	10	103541206	NPM3	NM_006993	3'UTR
65552	cg05901196	0.842445002	0.000126414	0.200589321	0.000630212	0.999982441	0.000885762	cg05901196	10	61664954	CCDC6	NM_005436	Body
65553	cg05901279	0.507680499	-0.000547433	-0.671535233	0.000815197	0.999982441	-0.003835781	cg05901279	12	42979568	PRICKLE1	NM_153026	5'UTR
65554	cg05901357	0.404463268	-0.001014306	-0.839059179	0.001208861	0.999982441	-0.007107085	cg05901357	2	27529325	TRIM54;TRIM54	NM_032546;NM_187841	Body;Body
65555	cg05901447	0.983044418	2.08E-05	0.021324183	0.000973108	0.999982441	0.000145397	cg05901447	5	176811016	SLC34A1;SLC34A1	NM_001167579;NM_003052	TSS1500;TSS1500
65556	cg05901451	0.418882811	-0.001223468	-0.815185243	0.001500846	0.999982441	-0.008572651	cg05901451	6	126070800	HEY2;HEY2	NM_012259;NM_012259	5'UTR;1stExon
65557	cg05901462	0.403482666	0.003036126	0.843190559	0.003600759	0.999982441	0.021273667	cg05901462	7	158075388	PTPRN2;PTPRN2;PTPRN2	NM_002847;NM_130842;NM_130843	Body;Body;Body
65558	cg05901543	0.264377105	0.00135783	1.132105798	0.001199385	0.999982441	0.009514107	cg05901543	16	89251975	CDH15	NM_004933	Body
65559	cg05901613	0.204900229	-0.001084658	-1.264797827	0.000857574	0.999982441	-0.00760003	cg05901613	19	30709527
65560	cg05901765	0.125126346	-0.001000871	-1.545080096	0.000647779	0.999982441	-0.007012948	cg05901765	5	68710818	MARVELD2;MARVELD2	NM_001038603;NM_144724	TSS200;TSS200
65561	cg05901852	0.623331735	-0.000346951	-0.49394978	0.000702402	0.999982441	-0.002431035	cg05901852	8	59757290	TOX	NM_014729	Body
65562	cg05902063	0.254444491	-0.000982083	-1.150164723	0.000853863	0.999982441	-0.006881303	cg05902063	12	96794315	CDK17;CDK17	NM_001170464;NM_002595	TSS200;TSS200
65563	cg05902130	0.880201762	-0.000329487	-0.149927113	0.002197649	0.999982441	-0.002308666	cg05902130	14	74885106	TMEM90A	NM_001105579	5'UTR
65564	cg05902173	0.502528841	0.00029276	0.674907324	0.000433778	0.999982441	0.002051325	cg05902173	6	139013757
65565	cg05902236	0.667718283	-0.000557965	-0.422691629	0.001320028	0.999982441	-0.003909572	cg05902236	11	2262359
65566	cg05902438	0.243013641	0.000809479	1.18221999	0.000684711	0.999982441	0.005671893	cg05902438	14	24552329	NRL	NM_006177	5'UTR
65567	cg05902483	0.645990416	-0.000174059	-0.464182556	0.000374979	0.999982441	-0.001219604	cg05902483	6	3083399	RIPK1	NM_003804	Body
65568	cg05902503	0.958895285	2.88E-05	0.051019385	0.00056406	0.999982441	0.000201643	cg05902503	16	30133175	MAPK3;MAPK3;MAPK3	NM_001109891;NM_002746;NM_001040056	Body;Body;Body
65569	cg05902522	0.198160493	-0.000922099	-1.295190663	0.000711941	0.999982441	-0.006461006	cg05902522	3	149348590	WWTR1;WWTR1;WWTR1	NM_015472;NM_001168278;NM_001168280	Body;Body;Body
65570	cg05902527	0.470916573	-0.001578958	-0.721628248	0.002188049	0.999982441	-0.011063515	cg05902527	13	56236197
65571	cg05902624	0.374885855	0.000353282	0.899646682	0.00039269	0.999982441	0.002475394	cg05902624	6	30710949	FLOT1	NM_005803	TSS1500
65572	cg05902711	0.109839552	0.002123539	1.623694751	0.001307844	0.999982441	0.014879311	cg05902711	16	89114919
65573	cg05902884	0.036410568	-0.000620975	-2.16019797	0.000287462	0.999982441	-0.004351079	cg05902884	3	183543862	MAP6D1	NM_024871	TSS1500
65574	cg05902951	0.79418133	0.000117384	0.261301761	0.000449229	0.999982441	0.000822493	cg05902951	3	33922290
65575	cg05902963	0.99205323	7.64E-06	0.009904129	0.00077121	0.999982441	5.35E-05	cg05902963	14	100963370	WDR25;WDR25	NM_024515;NM_001161476	Body;Body
65576	cg05903289	0.483244277	-0.002710028	-0.705291462	0.003842423	0.999982441	-0.018988748	cg05903289	2	130345205
65577	cg05903330	0.467593217	-0.000274021	-0.736594552	0.000372011	0.999982441	-0.001920025	cg05903330	22	39542136	CBX7	NM_175709	Body
65578	cg05903609	0.185626169	0.001485654	1.342041294	0.001107011	0.999982441	0.010409751	cg05903609	17	1587888	PRPF8	NM_006445	5'UTR
65579	cg05903710	0.190241313	0.002409319	1.3031245	0.001848878	0.999982441	0.016881725	cg05903710	16	27375732	IL4R	NM_000418	3'UTR
65580	cg05903720	0.44637667	0.000816541	0.773957719	0.00105502	0.999982441	0.005721374	cg05903720	14	104663241
65581	cg05903736	0.067125355	-0.000795554	-1.810910893	0.000439312	0.999982441	-0.005574326	cg05903736	2	240197131	HDAC4	NM_006037	Body
65582	cg05903821	0.482469564	-0.000963799	-0.697125962	0.001382533	0.999982441	-0.006753194	cg05903821	4	41864337
65583	cg05903872	0.493592902	-0.00058051	-0.698324292	0.00083129	0.999982441	-0.004067544	cg05903872	10	697901	DIP2C;C10orf108;C10orf108	NM_014974;NR_027151;NR_027152	Body;Body;Body
65584	cg05903927	0.908884287	-0.000103025	-0.116263481	0.000886132	0.999982441	-0.000721879	cg05903927	8	54605788
65585	cg05903992	0.24395344	-0.000822425	-1.16196955	0.000707786	0.999982441	-0.005762609	cg05903992	14	91701176	GPR68	NM_003485	Body
65586	cg05904013	0.573339522	-0.000585239	-0.562439079	0.001040538	0.999982441	-0.004100682	cg05904013	7	128579933	IRF5;IRF5;IRF5;IRF5;IRF5;IRF5;IRF5	NM_001098630;NM_001098627;NM_032643;NM_001098631;NM_002200;NM_001098629;NM_001098628	5'UTR;TSS1500;5'UTR;5'UTR;5'UTR;5'UTR;5'UTR
65587	cg05904016	0.235646632	0.003641926	1.195485947	0.003046398	0.999982441	0.025518412	cg05904016	7	968552	ADAP1	NM_006869	Body
65588	cg05904041	0.534653686	0.000272304	0.629039668	0.000432888	0.999982441	0.001907991	cg05904041	7	4802774	FOXK1	NM_001037165	3'UTR
65589	cg05904213	0.890557713	0.000192978	0.137875581	0.001399656	0.999982441	0.00135217	cg05904213	8	56757179
65590	cg05904317	0.484733214	-0.001028686	-0.694223911	0.001481778	0.999982441	-0.007207842	cg05904317	4	120518737	PDE5A;PDE5A;PDE5A	NM_001083;NM_033430;NM_033437	Body;Body;Body
65591	cg05904338	0.283613096	-0.000749087	-1.085955471	0.000689795	0.999982441	-0.005248736	cg05904338	2	23546218
65592	cg05904411	0.987593313	-1.74E-05	-0.015661286	0.001108051	0.999982441	-0.000121593	cg05904411	18	46990953
65593	cg05904605	0.088479904	-0.001224958	-1.710054624	0.000716327	0.999982441	-0.008583094	cg05904605	2	31161143	GALNT14	NM_024572	Body
65594	cg05904716	0.015179452	0.004406073	2.458131254	0.001792448	0.999982441	0.030872678	cg05904716	5	179779205	GFPT2	NM_005110	Body
65595	cg05904806	0.826194833	0.000429712	0.219229603	0.001960101	0.999982441	0.003010927	cg05904806	14	50321966
65596	cg05904808	0.323644937	0.001223617	0.983111257	0.001244638	0.999982441	0.008573698	cg05904808	5	57790494	GAPT	NM_152687	Body
65597	cg05904869	0.943724059	5.46E-05	0.071330803	0.000765194	0.999982441	0.000382447	cg05904869	6	100057243	PRDM13	NM_021620	Body
65598	cg05904901	0.15174251	0.001702616	1.45535155	0.0011699	0.999982441	0.011929968	cg05904901	2	73499376	FBXO41	NM_001080410	TSS1500
65599	cg05905030	0.268931805	0.000733878	1.108247843	0.000662197	0.999982441	0.00514217	cg05905030	10	130540874
65600	cg05905176	0.458994234	0.000317712	0.738164696	0.000430408	0.999982441	0.002226158	cg05905176	15	51385916	TNFAIP8L3	NM_207381	Body
65601	cg05905179	0.537707662	0.000702068	0.622404011	0.001127994	0.999982441	0.004919282	cg05905179	15	73313741
65602	cg05905180	0.227137862	0.000576915	1.201189567	0.000480286	0.999982441	0.004042352	cg05905180	8	48486091	KIAA0146	NM_001080394	Body
65603	cg05905184	0.780222165	-0.000309968	-0.280618435	0.001104589	0.999982441	-0.002171899	cg05905184	2	220252704	DNPEP	NM_012100	TSS200
65604	cg05905309	0.401088613	-0.001863486	-0.840518337	0.002217068	0.999982441	-0.013057162	cg05905309	19	46364326	SYMPK	NM_004819	5'UTR
65605	cg05905531	0.532818134	0.000649582	0.628035946	0.001034306	0.999982441	0.004551518	cg05905531	19	8591721	MYO1F	NM_012335	Body
65606	cg05905568	0.97948187	-4.86E-05	-0.025836482	0.001882635	0.999982441	-0.000340818	cg05905568	6	139453359
65607	cg05905586	0.529241259	-0.00120634	-0.631333594	0.001910781	0.999982441	-0.008452642	cg05905586	5	81048305	SSBP2	NM_012446	TSS1500
65608	cg05905699	0.917819735	-9.64E-05	-0.102699693	0.000938833	0.999982441	-0.000675585	cg05905699	2	179660605	TTN;TTN;TTN;TTN;TTN	NM_133378;NM_133432;NM_003319;NM_133379;NM_133437	Body;Body;Body;Body;Body
65609	cg05905731	0.319775194	-0.001325961	-0.996368577	0.001330793	0.999982441	-0.009290802	cg05905731	16	85485785
65610	cg05905844	0.076672819	0.0030377	1.781932631	0.001704722	0.999982441	0.021284698	cg05905844	7	136280002
65611	cg05906024	0.62329337	-0.000391424	-0.486450053	0.000804654	0.999982441	-0.002742648	cg05906024	5	168271859	SLIT3	NM_003062	Body
65612	cg05906092	0.715799047	0.000177586	0.370426277	0.000479409	0.999982441	0.001244316	cg05906092	7	140098427	SLC37A3;SLC37A3	NM_207113;NM_032295	TSS200;TSS200
65613	cg05906144	0.083312402	0.002493736	1.75601213	0.001420113	0.999982441	0.017473224	cg05906144	10	125521535	CPXM2	NM_198148	Body
65614	cg05906166	0.171869693	0.002271085	1.374696253	0.001652063	0.999982441	0.015913145	cg05906166	19	16437057	KLF2	NM_016270	Body
65615	cg05906502	0.959715741	2.75E-05	0.05078498	0.000540758	0.999982441	0.000192425	cg05906502	19	57702167	ZNF264	NM_003417	TSS1500
65616	cg05906530	0.853973498	-0.000167616	-0.186133832	0.000900513	0.999982441	-0.001174459	cg05906530	4	139481751
65617	cg05906769	0.986852933	-7.24E-06	-0.016516974	0.000438537	0.999982441	-5.08E-05	cg05906769	5	129794
65618	cg05906777	0.091682347	0.001687773	1.705628775	0.000989531	0.999982441	0.011825964	cg05906777	17	73268160	MIF4GD	NM_020679	TSS1500
65619	cg05906809	0.582708076	-0.000659596	-0.549011134	0.001201426	0.999982441	-0.00462169	cg05906809	10	134724172
65620	cg05907034	0.934997419	0.000207554	0.081911761	0.002533868	0.999982441	0.001454296	cg05907034	2	26542188	GPR113;GPR113;GPR113	NM_001145169;NM_001145168;NM_153835	TSS1500;TSS1500;Body
65621	cg05907036	0.269979694	-0.0004711	-1.099584528	0.000428435	0.999982441	-0.003300927	cg05907036	4	170073962	SH3RF1	NM_020870	Body
65622	cg05907082	0.74792989	-0.000238444	-0.324471428	0.00073487	0.999982441	-0.001670743	cg05907082	12	133243975	POLE	NM_006231	Body
65623	cg05907238	0.421415906	0.000396044	0.795114352	0.000498097	0.999982441	0.00277502	cg05907238	11	94300501	PIWIL4;PIWIL4	NM_152431;NM_152431	1stExon;5'UTR
65624	cg05907260	0.450584354	0.000366623	0.762423374	0.000480866	0.999982441	0.002568873	cg05907260	12	131872391
65625	cg05907398	0.85086183	-0.000436158	-0.186682424	0.002336364	0.999982441	-0.003056093	cg05907398	15	56643419
65626	cg05907477	0.827026961	-0.000775398	-0.217163741	0.003570568	0.999982441	-0.005433094	cg05907477	4	182080306
65627	cg05907649	0.375528608	-0.00259256	-0.883881377	0.002933154	0.999982441	-0.018165669	cg05907649	15	56519080	RFX7	NM_022841	Body
65628	cg05907686	0.067684067	-0.000851686	-1.841453109	0.000462508	0.999982441	-0.005967633	cg05907686	6	7389956	CAGE1;CAGE1;RIOK1;CAGE1	NM_001170692;NM_205864;NM_031480;NM_001170693	TSS200;TSS200;TSS200;TSS200
65629	cg05907821	0.182433118	0.000726631	1.329186858	0.000546673	0.999982441	0.005091389	cg05907821	13	114074394
65630	cg05907939	0.782644832	-0.000221044	-0.276300848	0.000800011	0.999982441	-0.001548819	cg05907939	8	129055563	PVT1	NR_003367	Body
65631	cg05907986	0.849642503	-0.000122608	-0.189904348	0.000645629	0.999982441	-0.000859093	cg05907986	6	31635366	CSNK2B	NM_001320	Body
65632	cg05908105	0.428464553	0.000727859	0.797519114	0.000912654	0.999982441	0.005099998	cg05908105	10	5489767	NET1;NET1	NM_001047160;NM_005863	Body;Body
65633	cg05908149	0.804283023	-0.000160005	-0.247557813	0.000646334	0.999982441	-0.001121131	cg05908149	16	29228596
65634	cg05908241	0.46996623	-0.000710973	-0.721795704	0.000985006	0.999982441	-0.004981679	cg05908241	7	143109367
65635	cg05908371	0.431863877	-0.000393501	-0.777047458	0.000506405	0.999982441	-0.002757197	cg05908371	20	25129529	LOC284798;LOC284798;LOC284798	NR_027093;NR_027092;NR_027091	TSS1500;TSS200;TSS200
65636	cg05908442	0.488136225	0.000648913	0.69250198	0.000937056	0.999982441	0.004546834	cg05908442	15	77800637
65637	cg05908480	0.469357159	0.000475657	0.733001981	0.000648917	0.999982441	0.003332856	cg05908480	20	32580922	RALY;RALY	NM_016732;NM_007367	TSS1500;TSS1500
65638	cg05908587	0.500587201	-0.000434407	-0.676659617	0.000641988	0.999982441	-0.003043825	cg05908587	14	69726251	GALNTL1;GALNTL1	NM_020692;NM_001168368	TSS1500;TSS1500
65639	cg05908615	0.949412711	-6.64E-05	-0.06347589	0.001045797	0.999982441	-0.000465135	cg05908615	12	573270	B4GALNT3	NM_173593	Body
65640	cg05908691	0.765984523	-0.000169602	-0.30073643	0.000563956	0.999982441	-0.001188376	cg05908691	10	78870221	KCNMA1;KCNMA1;KCNMA1;KCNMA1	NM_001161353;NM_001161352;NM_002247;NM_001014797	Body;Body;Body;Body
65641	cg05908960	0.1532393	0.001119053	1.456533366	0.000768299	0.999982441	0.007841031	cg05908960	12	123472150	PITPNM2	NM_020845	Body
65642	cg05908994	0.982615697	3.23E-05	0.021724226	0.001486919	0.999982441	0.000226336	cg05908994	12	80088885
65643	cg05909390	0.468851284	0.000630788	0.724264881	0.000870935	0.999982441	0.004419831	cg05909390	6	31937454	STK19;SKIV2L	NR_026717;NM_006929	TSS1500;Body
65644	cg05909702	0.811459165	0.000263426	0.238201918	0.001105892	0.999982441	0.001845782	cg05909702	8	82030095
65645	cg05909891	0.235417754	0.001903183	1.213745184	0.001568025	0.999982441	0.013335309	cg05909891	12	19565983
65646	cg05910124	0.179153905	-0.002178653	-1.352427867	0.00161092	0.999982441	-0.015265486	cg05910124	8	141057427	TRAPPC9;TRAPPC9	NM_001160372;NM_031466	Body;Body
65647	cg05910407	0.543660689	0.001581377	0.61008181	0.002592074	0.999982441	0.011080465	cg05910407	8	93584836
65648	cg05910415	0.845329528	-0.000259817	-0.195812865	0.001326863	0.999982441	-0.001820496	cg05910415	19	46733041	IGFL1	NM_198541	1stExon
65649	cg05910443	0.026361623	0.004058994	2.24268267	0.001809884	0.999982441	0.028440749	cg05910443	7	101688675	CUX1;CUX1;CUX1	NM_181500;NM_181552;NM_001913	Body;Body;Body
65650	cg05910615	0.004334257	-0.003403697	-2.922491582	0.001164656	0.91044008	-0.023849181	cg05910615	19	36248877	HSPB6;C19orf55	NM_144617;NM_001039887	TSS1500;TSS200
65651	cg05910850	0.815402251	-0.000312867	-0.232053475	0.001348254	0.999982441	-0.002192211	cg05910850	16	2944345	FLYWCH2;FLYWCH2;FLYWCH2	NM_001142499;NM_138439;NM_001142500	5'UTR;5'UTR;5'UTR
65652	cg05910867	0.943864076	5.18E-05	0.070159123	0.000738487	0.999982441	0.000363036	cg05910867	19	2755363	SGTA	NM_003021	3'UTR
65653	cg05911082	0.438644967	0.000953358	0.777812622	0.001225691	0.999982441	0.006680033	cg05911082	16	87885387	SLC7A5	NM_003486	Body
65654	cg05911136	0.874669947	0.000124305	0.155116594	0.000801362	0.999982441	0.000870983	cg05911136	5	177824	PLEKHG4B	NM_052909	Body
65655	cg05911153	0.999545866	-3.91E-07	-0.0005745	0.000681319	0.999982441	-2.74E-06	cg05911153	11	120125934	POU2F3	NM_014352	Body
65656	cg05911928	0.622415024	0.000239188	0.492208636	0.000485949	0.999982441	0.001675957	cg05911928	2	233415245	EIF4E2;TIGD1	NM_004846;NM_145702	TSS200;TSS200
65657	cg05911981	0.029137932	-0.005316265	-2.180618213	0.002437962	0.999982441	-0.03725025	cg05911981	5	103907009
65658	cg05911990	0.171447153	0.001055184	1.363266494	0.000774012	0.999982441	0.007393512	cg05911990	7	112063449	IFRD1;IFRD1	NM_001007245;NM_001007245	1stExon;5'UTR
65659	cg05912053	0.357927956	0.0008986	0.934855949	0.000961218	0.999982441	0.006296354	cg05912053	15	60919520	RORA;RORA;RORA	NM_134261;NM_134260;NM_002943	Body;1stExon;1stExon
65660	cg05912079	0.33733715	0.0011948	0.959371779	0.001245398	0.999982441	0.008371778	cg05912079	5	38595383	LIFR;LIFR	NM_002310;NM_002310	1stExon;5'UTR
65661	cg05912121	0.655825766	0.000604725	0.443800521	0.001362604	0.999982441	0.004237211	cg05912121	11	2193034	TH;TH;TH;TH;TH;TH	NM_000360;NM_199292;NM_199292;NM_199293;NM_000360;NM_199293	5'UTR;5'UTR;1stExon;1stExon;1stExon;5'UTR
65662	cg05912212	0.814877584	-0.000326324	-0.233259837	0.001398972	0.999982441	-0.002286502	cg05912212	11	119622531
65663	cg05912299	0.940327376	0.000242187	0.074688789	0.003242611	0.999982441	0.001696965	cg05912299	13	100217962
65664	cg05912338	0.334847483	-0.001604815	-0.979820199	0.001637866	0.999982441	-0.011244688	cg05912338	11	86701746
65665	cg05912466	0.394521636	-0.001416875	-0.846998565	0.001672818	0.999982441	-0.009927822	cg05912466	14	90725299	PSMC1	NM_002802	Body
65666	cg05912481	0.836492867	9.12E-05	0.203700106	0.000447831	0.999982441	0.000639187	cg05912481	7	33949073	BMPER	NM_133468	Body
65667	cg05912499	0.687077714	0.000726739	0.40579777	0.001790891	0.999982441	0.005092151	cg05912499	16	57786813	KATNB1	NM_005886	Body
65668	cg05912589	0.408363646	-0.000899057	-0.818069649	0.001098998	0.999982441	-0.006299554	cg05912589	14	20774818	TTC5	NM_138376	TSS1500
65669	cg05913197	0.077682755	-0.001377496	-1.800975703	0.000764861	0.999982441	-0.009651904	cg05913197	6	166796386	BRP44L;BRP44L	NM_016098;NM_016098	5'UTR;1stExon
65670	cg05913198	0.641616496	0.000579808	0.472066732	0.001228234	0.999982441	0.004062628	cg05913198	10	21822977	MLLT10;MLLT10	NM_004641;NM_001009569	TSS200;TSS1500
65671	cg05913238	0.559406026	0.000460983	0.588676109	0.000783084	0.999982441	0.003230034	cg05913238	5	149379133	HMGXB3;TIGD6	NM_014983;NM_030953	TSS1500;5'UTR
65672	cg05913271	0.640451973	-0.000341814	-0.466014001	0.000733484	0.999982441	-0.002395037	cg05913271	6	43191088	CUL9	NM_015089	Body
65673	cg05913325	0.333974731	-0.001918691	-0.965362378	0.001987534	0.999982441	-0.013443969	cg05913325	6	29639793	MOG;MOG;MOG;MOG;MOG;MOG;MOG;MOG;MOG;MOG;MOG	NM_206813;NM_002433;NM_001008228;NM_206814;NM_206810;NM_001008229;NM_206809;NM_001170417;NM_206811;NM_001170418;NM_206812	3'UTR;3'UTR;3'UTR;3'UTR;3'UTR;3'UTR;3'UTR;3'UTR;3'UTR;3'UTR;3'UTR
65674	cg05913474	0.399008822	0.000953269	0.84109632	0.001133365	0.999982441	0.006679412	cg05913474	8	144815204	FAM83H	NM_198488	5'UTR
65675	cg05913555	0.306905066	0.001431822	1.022547086	0.00140025	0.999982441	0.010032555	cg05913555	7	158158760	PTPRN2;PTPRN2;PTPRN2	NM_002847;NM_130842;NM_130843	Body;Body;Body
65676	cg05913684	0.986675414	-1.93E-05	-0.016775761	0.001152043	0.999982441	-0.000135417	cg05913684	19	710906	PALM;PALM	NM_002579;NM_001040134	Body;Body
65677	cg05913737	0.268253062	0.005575869	1.110630875	0.005020452	0.999982441	0.039069256	cg05913737	6	161285583
65678	cg05913826	0.831736561	-0.000116622	-0.214845567	0.000542818	0.999982441	-0.000817152	cg05913826	15	50436464
65679	cg05913962	0.989562728	1.14E-05	0.01313369	0.000870492	0.999982441	8.01E-05	cg05913962	16	27214514	JMJD5;JMJD5	NM_001145348;NM_024773	TSS1500;TSS1500
65680	cg05914034	0.225843939	0.001107873	1.221159978	0.00090723	0.999982441	0.007762695	cg05914034	7	5528179	FBXL18	NM_024963	Body
65681	cg05914060	0.527136777	-0.000441459	-0.625908352	0.00070531	0.999982441	-0.003093236	cg05914060	11	20478861	PRMT3;PRMT3;PRMT3	NM_001145166;NM_005788;NM_001145167	Body;Body;Body
65682	cg05914069	0.692851972	-0.000378197	-0.394868682	0.000957779	0.999982441	-0.002649967	cg05914069	10	101541451	ABCC2	NM_000392	TSS1500
65683	cg05914150	0.643097421	0.000237853	0.459712459	0.000517396	0.999982441	0.001666603	cg05914150	5	67522332	PIK3R1	NM_181523	TSS200
65684	cg05914369	0.227214797	0.001907092	1.21149834	0.001574159	0.999982441	0.013362697	cg05914369	5	147130913	JAKMIP2	NM_014790	5'UTR
65685	cg05914372	0.657534223	-0.000410988	-0.440941764	0.00093207	0.999982441	-0.002879732	cg05914372	6	31750532	VARS	NM_006295	Body
65686	cg05914442	0.5849486	-0.000827474	-0.553667726	0.001494532	0.999982441	-0.005797985	cg05914442	15	77359477	TSPAN3;TSPAN3;TSPAN3	NM_198902;NM_005724;NM_001168412	Body;Body;Body
65687	cg05914537	0.520478894	0.00033039	0.646702539	0.000510884	0.999982441	0.00231499	cg05914537	20	4764253	RASSF2;RASSF2	NM_170774;NM_014737	3'UTR;3'UTR
65688	cg05914582	0.235504054	-0.000992489	-1.18412279	0.000838164	0.999982441	-0.006954216	cg05914582	12	6588003
65689	cg05914935	0.073305926	-0.003935253	-1.805932173	0.00217907	0.999982441	-0.02757371	cg05914935	16	10522199	ATF7IP2	NM_024997	TSS1500
65690	cg05914981	0.558703899	0.00066313	0.583268261	0.001136922	0.999982441	0.004646453	cg05914981	6	32152101	AGER;AGER	NM_001136;NM_172197	TSS200;TSS200
65691	cg05915139	0.073522437	-0.001354229	-1.784765228	0.000758772	0.999982441	-0.009488876	cg05915139	12	123582277	PITPNM2	NM_020845	5'UTR
65692	cg05915293	0.288875583	-0.001119861	-1.064181644	0.001052322	0.999982441	-0.007846696	cg05915293	16	2041512	SYNGR3	NM_004209	Body
65693	cg05915294	0.951620055	2.39E-05	0.061374045	0.000388821	0.999982441	0.000167208	cg05915294	11	35965367	LDLRAD3	NM_174902	TSS1500
65694	cg05915362	0.322665415	0.000622065	1.002457301	0.00062054	0.999982441	0.004358711	cg05915362	6	159274480	OSTCL	NR_028496	Body
65695	cg05915375	0.434338499	0.000795973	0.798026713	0.000997426	0.999982441	0.005577259	cg05915375	17	80139140	CCDC57	NM_198082	Body
65696	cg05915593	0.952397561	8.85E-05	0.059718579	0.001482598	0.999982441	0.000620377	cg05915593	14	64361272	SYNE2;SYNE2	NM_182914;NM_015180	5'UTR;5'UTR
65697	cg05915609	0.381876781	-0.001101667	-0.867832006	0.001269448	0.999982441	-0.007719212	cg05915609	16	2904455	PRSS22	NM_022119	Body
65698	cg05915727	0.352819028	-0.000652006	-0.929013706	0.000701826	0.999982441	-0.004568507	cg05915727	13	114892576	RASA3	NM_007368	Body
65699	cg05915794	0.105731754	-0.004397876	-1.63150889	0.002695588	0.999982441	-0.030815237	cg05915794	17	77127220	HRNBP3	NM_001082575	5'UTR
65700	cg05915866	0.591114492	0.00044957	0.544949711	0.000824975	0.999982441	0.003150067	cg05915866	16	73090838	ZFHX3	NM_001164766	5'UTR
65701	cg05915892	0.282088925	0.002247079	1.078862235	0.002082823	0.999982441	0.015744938	cg05915892	18	673911	ENOSF1;ENOSF1;ENOSF1	NM_001126123;NM_017512;NM_202758	3'UTR;3'UTR;3'UTR
65702	cg05915981	0.056671968	0.001924178	1.935000749	0.000994407	0.999982441	0.01348242	cg05915981	6	131571669	AKAP7;AKAP7;AKAP7;AKAP7;AKAP7	NM_138633;NM_016377;NM_138633;NM_004842;NM_004842	1stExon;Body;5'UTR;1stExon;5'UTR
65703	cg05916059	0.477788468	0.001070652	0.706242203	0.001515984	0.999982441	0.007501894	cg05916059	16	26146070	HS3ST4	NM_006040	Body
65704	cg05916545	0.905983111	-7.02E-05	-0.116892629	0.000600215	0.999982441	-0.000491606	cg05916545	4	74901513
65705	cg05916684	0.209965716	-0.001656934	-1.257908368	0.001317213	0.999982441	-0.01160988	cg05916684	17	49008322
65706	cg05916700	0.514962377	-0.000460711	-0.650918689	0.000707786	0.999982441	-0.003228131	cg05916700	12	93130344	PLEKHG7;PLEKHG7	NM_001004330;NM_001004330	1stExon;5'UTR
65707	cg05916707	0.892804831	0.000288347	0.135351502	0.002130355	0.999982441	0.002020401	cg05916707	14	37058256
65708	cg05916757	0.203543007	-0.000658143	-1.266448042	0.000519677	0.999982441	-0.00461151	cg05916757	16	31051128	STX4	NM_004604	3'UTR
65709	cg05916906	0.696938413	-0.000215287	-0.389405758	0.00055286	0.999982441	-0.001508483	cg05916906	19	8478510	MARCH2;MARCH2;MARCH2	NM_001005416;NM_001005415;NM_016496	5'UTR;5'UTR;5'UTR
65710	cg05916989	0.896027962	9.53E-05	0.130741334	0.000728776	0.999982441	0.00066762	cg05916989	19	2497233
65711	cg05917111	0.986245569	3.61E-05	0.017169194	0.002104356	0.999982441	0.000253158	cg05917111	16	75568999	CHST5	NM_024533	5'UTR
65712	cg05917165	0.707915519	-0.000260207	-0.372683279	0.000698198	0.999982441	-0.001823228	cg05917165	2	240844772
65713	cg05917188	0.801209269	0.000321172	0.251700183	0.001276011	0.999982441	0.002250405	cg05917188	7	80275870	CD36;CD36;CD36;CD36;CD36;CD36	NM_001001548;NM_001127443;NM_001127444;NM_001001547;NM_001127444;NM_000072	5'UTR;5'UTR;5'UTR;5'UTR;1stExon;5'UTR
65714	cg05917225	0.440359394	0.000573919	0.773193781	0.000742271	0.999982441	0.004021363	cg05917225	6	11233042	NEDD9;NEDD9;NEDD9	NM_006403;NM_001142393;NM_182966	TSS200;Body;TSS200
65715	cg05917284	0.738207145	-0.00035441	-0.33578854	0.001055456	0.999982441	-0.002483298	cg05917284	7	155622774
65716	cg05917419	0.659134851	0.000414458	0.437128092	0.000948139	0.999982441	0.002904045	cg05917419	5	124013536	ZNF608	NM_020747	Body
65717	cg05917460	0.440083313	0.002440124	0.775270409	0.003147448	0.999982441	0.01709757	cg05917460	14	37126902	PAX9;PAX9	NM_006194;NM_006194	1stExon;5'UTR
65718	cg05917480	0.338863485	-0.001409376	-0.959707527	0.001468547	0.999982441	-0.009875277	cg05917480	16	48369920	LONP2	NM_031490	Body
65719	cg05917537	0.323268818	-0.000610838	-0.984549428	0.000620424	0.999982441	-0.004280047	cg05917537	7	117270621	CFTR	NM_000492	Body
65720	cg05917713	0.940585734	0.000128126	0.074980802	0.00170879	0.999982441	0.000897762	cg05917713	6	42264793	TRERF1	NM_033502	5'UTR
65721	cg05917748	0.674987462	-0.000741659	-0.421878204	0.001757993	0.999982441	-0.00519669	cg05917748	15	93139515
65722	cg05917797	0.802575361	9.80E-05	0.248959051	0.000393794	0.999982441	0.000686941	cg05917797	14	62075110
65723	cg05917963	0.241532252	-0.001342209	-1.181926938	0.001135611	0.999982441	-0.00940465	cg05917963	10	101988539	CHUK	NM_001278	Body
65724	cg05918002	0.361627309	0.001053935	0.909136782	0.00115927	0.999982441	0.007384762	cg05918002	17	5019452	ZNF232	NM_014519	5'UTR
65725	cg05918193	0.951553868	5.27E-05	0.060948328	0.000864582	0.999982441	0.000369225	cg05918193	19	1556731	MEX3D	NM_203304	Body
65726	cg05918292	0.11537992	-0.001897012	-1.578310634	0.001201925	0.999982441	-0.013292069	cg05918292	14	47834520	MDGA2	NM_001113498	Body
65727	cg05918312	0.2870809	-0.000556065	-1.057459535	0.00052585	0.999982441	-0.00389626	cg05918312	2	183370084	PDE1A;PDE1A	NM_005019;NM_001003683	Body;Body
65728	cg05918327	0.120801775	0.001277016	1.581342896	0.000807552	0.999982441	0.008947854	cg05918327	16	72955295	ZFHX3;ZFHX3	NM_001164766;NM_006885	Body;Body
65729	cg05918355	0.721438612	0.000337157	0.353380354	0.000954092	0.999982441	0.00236241	cg05918355	5	54515640
65730	cg05918473	0.224143862	0.000734169	1.215717559	0.000603898	0.999982441	0.005144213	cg05918473	13	32885580	ZAR1L	NM_001136571	1stExon
65731	cg05918682	0.469905024	-0.00033933	-0.727746249	0.000466275	0.999982441	-0.002377634	cg05918682	3	127267038
65732	cg05919105	0.120931954	0.001712238	1.575876866	0.00108653	0.999982441	0.011997385	cg05919105	1	77533592
65733	cg05919202	0.438047504	-0.001239115	-0.777867328	0.001592965	0.999982441	-0.008682291	cg05919202	4	5914761
65734	cg05919211	0.000487834	0.003312412	3.572011974	0.000927324	0.788190593	0.023209557	cg05919211	14	23844934	CMTM5;IL25;IL25;CMTM5	NM_001037288;NM_172314;NM_022789;NM_138460	TSS1500;Body;Body;TSS1500
65735	cg05919238	0.315790539	0.00081411	1.013404429	0.000803342	0.999982441	0.005704343	cg05919238	17	79244158	SLC38A10;SLC38A10	NM_001037984;NM_138570	Body;Body
65736	cg05919312	0.617534953	0.000374828	0.495601834	0.000756308	0.999982441	0.002626361	cg05919312	11	7694163	CYB5R2	NM_016229	5'UTR
65737	cg05919314	0.909411288	-0.000141632	-0.113250414	0.001250608	0.999982441	-0.000992393	cg05919314	14	64936525	AKAP5	NM_004857	3'UTR
65738	cg05919376	0.369339677	-0.000475825	-0.903125046	0.000526865	0.999982441	-0.003334033	cg05919376	17	8706377	PIK3R6	NM_001010855	3'UTR
65739	cg05919456	0.554851089	-0.000655009	-0.595989993	0.001099027	0.999982441	-0.004589547	cg05919456	6	3722818
65740	cg05919523	0.08733865	-0.001730493	-1.710638566	0.001011606	0.999982441	-0.012125297	cg05919523	11	488464	PTDSS2	NM_030783	Body
65741	cg05919621	0.410835744	0.000538506	0.81574167	0.000660143	0.999982441	0.00377323	cg05919621	10	127373136	C10orf122	NM_001128202	TSS1500
65742	cg05919685	0.562355344	-0.000533625	-0.576236249	0.000926052	0.999982441	-0.003739026	cg05919685	1	159556997	APCS	NM_001639	TSS1500
65743	cg05919907	0.623182434	-0.000659097	-0.49509919	0.001331243	0.999982441	-0.004618195	cg05919907	5	175105350	HRH2	NM_001131055	5'UTR
65744	cg05919975	0.644249851	-0.000620261	-0.461732111	0.001343335	0.999982441	-0.004346074	cg05919975	12	57148848
65745	cg05919982	0.51344552	0.000734261	0.650543245	0.001128689	0.999982441	0.005144854	cg05919982	19	1117571	SBNO2;SBNO2	NM_001100122;NM_014963	Body;Body
65746	cg05920182	0.732513733	0.000549898	0.34084257	0.001613349	0.999982441	0.003853052	cg05920182	1	187411929
65747	cg05920317	0.034856166	0.001436832	2.141684717	0.000670889	0.999982441	0.010067659	cg05920317	7	8472973	NXPH1	NM_152745	TSS1500
65748	cg05920383	0.610424435	-0.001354308	-0.514534285	0.002632105	0.999982441	-0.009489428	cg05920383	11	43291188
65749	cg05920420	0.585933201	0.000317964	0.556000638	0.000571876	0.999982441	0.002227922	cg05920420	1	29210117
65750	cg05920635	0.577740286	-0.00028411	-0.549023417	0.000517482	0.999982441	-0.001990715	cg05920635	6	55039622	HCRTR2	NM_001526	Body
65751	cg05920653	0.356298901	-0.000922504	-0.918174399	0.001004716	0.999982441	-0.006463844	cg05920653	19	56089275	ZNF579	NM_152600	3'UTR
65752	cg05920666	0.436062145	-0.000789991	-0.781854579	0.001010407	0.999982441	-0.005535346	cg05920666	14	21942464	RAB2B;RAB2B;RAB2B	NM_032846;NR_028074;NM_001163380	Body;Body;Body
65753	cg05920870	0.002770533	0.001961247	3.053915385	0.000642207	0.890216667	0.013742154	cg05920870	7	100205729	PCOLCE	NM_002593	3'UTR
65754	cg05920909	0.282290121	0.001135472	1.090223243	0.001041505	0.999982441	0.007956081	cg05920909	1	197889693	LHX9;LHX9	NM_020204;NM_001014434	Body;Body
65755	cg05920961	0.966071429	-2.25E-05	-0.043260197	0.000519317	0.999982441	-0.000157414	cg05920961	14	102248253	PPP2R5C;PPP2R5C	NM_001161726;NM_001161725	Body;Body
65756	cg05921232	0.817755281	-0.000511902	-0.230553292	0.00222032	0.999982441	-0.003586818	cg05921232	11	58390088	CNTF;ZFP91-CNTF	NM_000614;NR_024091	TSS200;Body
65757	cg05921260	0.247511577	0.000584828	1.164087259	0.000502392	0.999982441	0.0040978	cg05921260	6	28484915	GPX6	NM_182701	TSS1500
65758	cg05921271	0.130875602	-0.002621493	-1.513278323	0.001732327	0.999982441	-0.018368396	cg05921271	12	3478618
65759	cg05921316	0.344479876	0.001227804	0.938394668	0.001308409	0.999982441	0.008603031	cg05921316	13	25690906
65760	cg05921324	0.226427659	0.001365142	1.220375489	0.001118624	0.999982441	0.009565336	cg05921324	11	116694114	APOA4	NM_000482	TSS200
65761	cg05921465	0.030673091	-0.001479018	-2.174041351	0.000680308	0.999982441	-0.010363249	cg05921465	7	102113759	POLR2J	NM_006234	3'UTR
65762	cg05921532	0.624649568	-0.000366095	-0.485061604	0.000754739	0.999982441	-0.002565169	cg05921532	12	115587726
65763	cg05921579	0.817281177	-0.000257391	-0.235500177	0.001092956	0.999982441	-0.001803501	cg05921579	17	61776513	LIMD2	NM_030576	Body
65764	cg05921699	0.371614233	0.001036573	0.893139431	0.001160595	0.999982441	0.007263105	cg05921699	19	42380725	CD79A;CD79A	NM_001783;NM_021601	TSS1500;TSS1500
65765	cg05921762	0.725853044	0.000331531	0.350236706	0.000946592	0.999982441	0.002322988	cg05921762	20	18566614
65766	cg05921820	0.962622314	-2.36E-05	-0.046484974	0.000507549	0.999982441	-0.000165315	cg05921820	6	32141778	AGPAT1;AGPAT1	NM_006411;NM_032741	5'UTR;5'UTR
65767	cg05921834	0.373692711	0.000517602	0.917703597	0.000564018	0.999982441	0.003626755	cg05921834	17	80709563	TBCD	NM_005993	TSS1500
65768	cg05921889	0.905472133	0.000186465	0.119137909	0.001565116	0.999982441	0.001306529	cg05921889	7	34076103	BMPER	NM_133468	Body
65769	cg05921913	0.89113971	-0.000420879	-0.136648561	0.003080013	0.999982441	-0.002949037	cg05921913	14	103799021	EIF5	NM_001969	TSS1500
65770	cg05921947	0.225340861	-0.002990143	-1.223723562	0.002443479	0.999982441	-0.020951473	cg05921947	5	7715579	ADCY2	NM_020546	Body
65771	cg05922210	0.345278476	0.001595442	0.952463991	0.001675068	0.999982441	0.011179015	cg05922210	4	155253864	DCHS2;DCHS2	NM_017639;NM_001142552	Body;Body
65772	cg05922265	0.880193834	0.000178694	0.149590039	0.001194555	0.999982441	0.001252078	cg05922265	5	120097654
65773	cg05922384	0.716430839	-0.000571204	-0.370498821	0.001541715	0.999982441	-0.004002336	cg05922384	1	196702931	CFH	NM_000186	Body
65774	cg05922429	0.034677283	0.003148917	2.131976804	0.001476994	0.999982441	0.022063973	cg05922429	12	7077914	PHB2;SCARNA12;PHB2	NM_007273;NR_003010;NM_001144831	Body;TSS1500;Body
65775	cg05922437	0.839075048	-0.000150223	-0.203759215	0.00073726	0.999982441	-0.001052593	cg05922437	15	70874926
65776	cg05922453	0.603357137	-0.001128409	-0.514257295	0.00219425	0.999982441	-0.007906589	cg05922453	16	50425414
65777	cg05922545	0.254363681	-0.000639266	-1.1589747	0.000551579	0.999982441	-0.004479236	cg05922545	19	1632366	TCF3;TCF3	NM_003200;NM_001136139	Body;Body
65778	cg05922563	0.615755755	-0.000286286	-0.506649413	0.000565057	0.999982441	-0.002005959	cg05922563	17	40611593	ATP6V0A1;ATP6V0A1;ATP6V0A1	NM_005177;NM_001130020;NM_001130021	5'UTR;5'UTR;5'UTR
65779	cg05922591	0.510839332	-0.000389635	-0.653250639	0.000596456	0.999982441	-0.002730113	cg05922591	19	55174624	LILRB4;LILRB4	NM_006847;NM_001081438	Body;Body
65780	cg05922610	0.762586478	0.000378763	0.306077992	0.001237472	0.999982441	0.002653934	cg05922610	6	108495985	NR2E1	NM_003269	Body
65781	cg05922714	0.684922971	-0.000226483	-0.41074999	0.000551389	0.999982441	-0.001586931	cg05922714	16	48537907
65782	cg05922723	0.238196585	0.000980424	1.193434801	0.000821514	0.999982441	0.006869677	cg05922723	7	100285650	GIGYF1	NM_022574	Body
65783	cg05922796	0.022128369	-0.001174074	-2.294816479	0.00051162	0.999982441	-0.008226554	cg05922796	16	2503678	CCNF	NM_001761	Body
65784	cg05922911	0.605136318	0.001495075	0.518140425	0.002885464	0.999982441	0.010475762	cg05922911	11	57795433	OR9Q1	NM_001005212	5'UTR
65785	cg05922993	0.283854638	0.001178382	1.086384209	0.001084682	0.999982441	0.008256739	cg05922993	1	209604397	LOC642587;MIR205	NM_001104548;NR_029622	Body;TSS1500
65786	cg05923056	0.961712687	-3.00E-05	-0.048191442	0.000621904	0.999982441	-0.000209998	cg05923056	14	89883246	FOXN3;FOXN3;FOXN3	NM_005197;NM_005197;NM_001085471	5'UTR;1stExon;5'UTR
65787	cg05923101	0.901442931	-7.52E-05	-0.122555472	0.000613201	0.999982441	-0.000526572	cg05923101	21	45876770	LRRC3	NM_030891	Body
65788	cg05923105	0.892631661	-0.000258917	-0.133878275	0.001933973	0.999982441	-0.001814191	cg05923105	6	168748492
65789	cg05923184	0.447216236	-0.000401749	-0.767873529	0.000523197	0.999982441	-0.002814993	cg05923184	19	38878861	GGN	NM_152657	TSS200
65790	cg05923197	0.300018611	0.001534041	1.039752015	0.001475392	0.999982441	0.010748792	cg05923197	14	54418804	BMP4;BMP4;BMP4	NM_130850;NM_001202;NM_130851	Body;Body;Body
65791	cg05923226	0.227816228	0.001167091	1.215815194	0.000959925	0.999982441	0.008177629	cg05923226	19	15121516	CCDC105	NM_173482	TSS200
65792	cg05923267	0.965059612	-2.05E-05	-0.043680248	0.000468432	0.999982441	-0.000143369	cg05923267	18	77477502	CTDP1;CTDP1	NM_048368;NM_004715	Body;Body
65793	cg05923350	0.612757881	-0.000584492	-0.502417369	0.001163359	0.999982441	-0.004095444	cg05923350	6	29810094
65794	cg05923448	0.708714139	0.000852808	0.371471226	0.002295759	0.999982441	0.005975496	cg05923448	6	117583181
65795	cg05923519	0.000984461	-0.009715056	-3.338595186	0.002909923	0.796353885	-0.068071902	cg05923519	13	47237842	LRCH1;LRCH1;LRCH1	NM_015116;NM_001164213;NM_001164211	Body;Body;Body
65796	cg05923595	0.111255545	-0.00062949	-1.605218885	0.000392152	0.999982441	-0.004410743	cg05923595	1	33547713	ADC	NM_052998	5'UTR
65797	cg05923681	0.810431985	-0.000168487	-0.236079055	0.00071369	0.999982441	-0.001180564	cg05923681	3	52580707	PBRM1;PBRM1;PBRM1	NM_181042;NM_018313;NM_018165	3'UTR;3'UTR;3'UTR
65798	cg05923854	0.038743517	-0.001250488	-2.116214557	0.000590908	0.999982441	-0.008761975	cg05923854	15	74422528	ISLR2;LOC283731;ISLR2;ISLR2;ISLR2	NM_001130136;NR_027073;NM_001130138;NM_020851;NM_001130137	5'UTR;TSS1500;TSS200;TSS1500;5'UTR
65799	cg05923857	0.007216026	0.001171594	2.733067421	0.000428674	0.951261365	0.008209177	cg05923857	10	114911615	TCF7L2;TCF7L2;TCF7L2;TCF7L2;TCF7L2;TCF7L2	NM_001146284;NM_001146285;NM_030756;NM_001146274;NM_001146286;NM_001146283	Body;Body;Body;Body;Body;Body
65800	cg05923914	0.459423073	0.000612821	0.748571375	0.000818654	0.999982441	0.004293944	cg05923914	11	45792610	DKFZp779M0652	NR_027134	TSS1500
65801	cg05924031	0.664717126	-0.000313112	-0.441417703	0.000709332	0.999982441	-0.002193925	cg05924031	16	1227335	CACNA1H;CACNA1H	NM_021098;NM_001005407	Body;Body
65802	cg05924191	0.733015022	0.000515782	0.341172804	0.00151179	0.999982441	0.003614002	cg05924191	15	35279830	ZNF770	NM_014106	5'UTR
65803	cg05924212	0.281798531	0.000540301	1.109007043	0.000487193	0.999982441	0.003785804	cg05924212	2	30455114	LBH	NM_030915	Body
65804	cg05924254	0.644841125	-0.000885261	-0.463169769	0.00191131	0.999982441	-0.006202889	cg05924254	4	1107720	RNF212;RNF212	NM_001131034;NM_194439	TSS200;TSS200
65805	cg05924426	0.443874116	0.000518597	0.771969283	0.000671785	0.999982441	0.00363373	cg05924426	14	105353169	KIAA0284;KIAA0284	NM_015005;NM_001112726	Body;Body
65806	cg05924489	0.695473832	-0.000671758	-0.389986345	0.001722518	0.999982441	-0.004706908	cg05924489	3	49459937	AMT;AMT;AMT;NICN1;AMT;AMT;AMT;AMT;AMT;AMT	NR_028435;NM_000481;NM_000481;NM_032316;NM_001164712;NM_001164710;NM_001164712;NM_001164711;NM_001164711;NM_001164710	Body;5'UTR;1stExon;3'UTR;1stExon;1stExon;5'UTR;5'UTR;1stExon;5'UTR
65807	cg05924537	0.764103741	0.000198372	0.298850463	0.000663783	0.999982441	0.001389961	cg05924537	3	169588423	LRRC31	NM_024727	TSS1500
65808	cg05924583	0.286514814	-0.00130599	-1.064247166	0.001227149	0.999982441	-0.00915087	cg05924583	1	3569624	TP73	NM_005427	5'UTR
65809	cg05924647	0.957615747	-2.91E-05	-0.053275652	0.000546943	0.999982441	-0.000204171	cg05924647	15	41166166	RHOV	NM_133639	1stExon
65810	cg05924734	0.999344797	-3.81E-07	-0.000822119	0.000462921	0.999982441	-2.67E-06	cg05924734	13	68683094
65811	cg05924780	0.512768542	-0.000290557	-0.659037177	0.000440881	0.999982441	-0.002035889	cg05924780	12	6745524	LPAR5	NM_020400	TSS1500
65812	cg05924882	0.870938862	0.000347074	0.161677535	0.002146707	0.999982441	0.002431896	cg05924882	15	40883034
65813	cg05924979	0.71298377	-0.000228024	-0.367403199	0.000620637	0.999982441	-0.00159773	cg05924979	4	119921060	SYNPO2;SYNPO2;SYNPO2	NM_001128934;NM_133477;NM_001128933	Body;Body;Body
65814	cg05925291	0.316611369	-0.001007209	-1.001631278	0.001005568	0.999982441	-0.007057357	cg05925291	19	54617809	PRPF31;TFPT	NM_015629;NM_013342	TSS1500;Body
65815	cg05925365	0.00545258	0.004111774	2.816539682	0.001459867	0.934297682	0.028810569	cg05925365	1	6294656	ICMT	NM_012405	Body
65816	cg05925497	0.588418873	-0.000641914	-0.53892002	0.001191112	0.999982441	-0.004497795	cg05925497	11	100734094	FLJ32810	NM_152432	Body
65817	cg05925503	0.28678076	-0.000483348	-1.060296046	0.000455862	0.999982441	-0.003386747	cg05925503	8	103922667
65818	cg05925857	0.522548739	-0.001667875	-0.629750555	0.002648469	0.999982441	-0.011686541	cg05925857	5	40558574
65819	cg05925894	0.237893229	0.000757544	1.200902681	0.000630812	0.999982441	0.005307993	cg05925894	1	85931301	DDAH1;DDAH1	NM_012137;NM_001134445	TSS1500;5'UTR
65820	cg05926186	0.86211954	0.000132532	0.172677182	0.000767515	0.999982441	0.000928634	cg05926186	15	65042209	RBPMS2	NM_194272	Body
65821	cg05926269	0.057453214	0.00304861	1.900158047	0.001604398	0.999982441	0.021361141	cg05926269	20	57463906	GNAS;GNAS;GNAS;GNAS	NM_001077490;NM_016592;NR_003259;NM_080425	3'UTR;3'UTR;TSS1500;Body
65822	cg05926586	0.371274329	0.003614836	0.892581233	0.004049868	0.999982441	0.025328598	cg05926586	15	74592786	CCDC33	NM_025055	Body
65823	cg05926606	0.195884947	-0.001319087	-1.286867363	0.001025037	0.999982441	-0.009242638	cg05926606	21	40685342	BRWD1;BRWD1;BRWD1	NM_033656;NM_001007246;NM_018963	Body;Body;Body
65824	cg05926640	0.144205106	0.001203306	1.461980943	0.000823065	0.999982441	0.008431378	cg05926640	1	235091187
65825	cg05926722	0.184908563	0.001481273	1.340641366	0.001104899	0.999982441	0.010379051	cg05926722	14	26674202
65826	cg05926784	0.667140658	0.000468082	0.430997021	0.001086046	0.999982441	0.003279781	cg05926784	19	14073277	RFX1	NM_002918	3'UTR
65827	cg05926837	0.284607405	-0.000541547	-1.073343826	0.000504542	0.999982441	-0.003794538	cg05926837	10	50146991	WDFY4	NM_020945	Body
65828	cg05926862	0.812051789	0.000128625	0.237398354	0.000541809	0.999982441	0.000901253	cg05926862	5	65220004
65829	cg05926928	0.523045161	-0.001295196	-0.644491074	0.002009641	0.999982441	-0.009075237	cg05926928	17	57297772	GDPD1;GDPD1;GDPD1	NM_182569;NM_001165994;NM_001165993	TSS200;TSS200;TSS200
65830	cg05926932	0.714522957	0.000237884	0.373430932	0.000637024	0.999982441	0.001666819	cg05926932	17	72200427	RPL38;RPL38	NM_001035258;NM_000999	Body;Body
65831	cg05927068	0.845135229	-0.000250237	-0.196192503	0.001275465	0.999982441	-0.001753369	cg05927068	1	151882406	THEM4	NM_053055	TSS1500
65832	cg05927159	0.069046171	-0.001395948	-1.834309224	0.000761021	0.999982441	-0.009781191	cg05927159	4	10118984	WDR1;WDR1	NM_005112;NM_017491	TSS1500;TSS1500
65833	cg05927274	0.617927252	-0.000368109	-0.500771214	0.000735085	0.999982441	-0.002579286	cg05927274	1	153457181
65834	cg05927460	0.483836477	-0.000420519	-0.697600895	0.000602808	0.999982441	-0.002946513	cg05927460	1	3393024	ARHGEF16	NM_014448	Body
65835	cg05927578	0.375497131	0.000571867	0.880792406	0.000649264	0.999982441	0.004006985	cg05927578	16	4029543	ADCY9	NM_001116	Body
65836	cg05927579	0.389847836	-0.002003899	-0.859739673	0.00233082	0.999982441	-0.014041009	cg05927579	20	43378669	KCNK15	NM_022358	Body
65837	cg05927586	0.82861857	-0.000113714	-0.216062439	0.000526304	0.999982441	-0.00079678	cg05927586	6	28543043	SCAND3	NM_052923	Body
65838	cg05927714	0.274009078	0.001148087	1.098464985	0.001045174	0.999982441	0.008044468	cg05927714	17	36734660	SRCIN1	NM_025248	Body
65839	cg05927742	0.367052982	-0.000752899	-0.894267283	0.000841917	0.999982441	-0.005275447	cg05927742	13	36872166	C13orf38;C13orf38;C13orf38;C13orf38;C13orf38;C13orf38	NM_001144986;NM_001144984;NM_001144985;NM_001144981;NM_001144982;NM_001144983	TSS200;TSS200;TSS200;TSS200;TSS200;TSS200
65840	cg05927789	0.33378189	0.00047272	0.962029911	0.000491378	0.999982441	0.00331228	cg05927789	2	47171414	TTC7A	NM_020458	Body
65841	cg05927817	0.570625072	0.001074545	0.569085579	0.001888196	0.999982441	0.007529171	cg05927817	6	18020357
65842	cg05928033	0.173009451	0.00098286	1.387663722	0.000708284	0.999982441	0.006886746	cg05928033	1	31235413
65843	cg05928051	0.83187984	8.82E-05	0.213423607	0.000413374	0.999982441	0.00061817	cg05928051	18	13218443	C18orf1;C18orf1	NM_181482;NM_181481	TSS1500;TSS1500
65844	cg05928053	0.17222999	0.001797404	1.385915302	0.001296907	0.999982441	0.012594131	cg05928053	2	182549565
65845	cg05928186	0.756754098	0.000297641	0.31356456	0.000949216	0.999982441	0.002085521	cg05928186	7	27187102	HOXA6	NM_024014	1stExon
65846	cg05928290	0.422296494	0.000400205	0.810488705	0.000493782	0.999982441	0.002804174	cg05928290	14	54418728	BMP4;BMP4;BMP4	NM_130850;NM_001202;NM_130851	Body;Body;Body
65847	cg05928362	0.793338776	-0.000150917	-0.260766136	0.000578743	0.999982441	-0.001057449	cg05928362	6	50788414	TFAP2B	NM_003221	Body
65848	cg05928369	0.950824584	-4.08E-05	-0.062817177	0.000650228	0.999982441	-0.000286198	cg05928369	7	2185971	MAD1L1;MAD1L1;MAD1L1	NM_003550;NM_001013837;NM_001013836	Body;Body;Body
65849	cg05928448	0.233243838	0.001867366	1.198526034	0.001558052	0.999982441	0.013084344	cg05928448	18	13216522
65850	cg05928537	0.209718363	0.001134457	1.272643774	0.000891418	0.999982441	0.007948967	cg05928537	16	84631739	COTL1	NM_021149	Body
65851	cg05928581	0.820016465	-0.000273657	-0.229775463	0.001190975	0.999982441	-0.001917472	cg05928581	11	1885097	LSP1	NM_002339	Body
65852	cg05928656	0.998210084	2.54E-06	0.002237704	0.001134568	0.999982441	1.78E-05	cg05928656	16	88958527	CBFA2T3;CBFA2T3	NM_175931;NM_005187	Body;Body
65853	cg05928806	0.220826526	0.001969485	1.223998566	0.001609058	0.999982441	0.013799875	cg05928806	7	127991614	PRRT4	NM_001114726	Body
65854	cg05928849	0.365543138	0.000974446	0.905705666	0.001075897	0.999982441	0.006827791	cg05928849	11	122993208	ASAM	NM_024769	Body
65855	cg05928873	0.277299231	-0.001556356	-1.077311936	0.001444666	0.999982441	-0.010905148	cg05928873	1	72302970	NEGR1	NM_173808	Body
65856	cg05929056	0.091102316	-0.001044789	-1.697332997	0.000615548	0.999982441	-0.007320677	cg05929056	21	43274690	PRDM15;PRDM15	NM_022115;NM_001040424	Body;Body
65857	cg05929069	0.260030141	-0.000651049	-1.127371244	0.000577493	0.999982441	-0.004561803	cg05929069	2	120248984	SCTR	NM_002980	Body
65858	cg05929117	0.161780316	0.00161975	1.402215072	0.001155137	0.999982441	0.011349338	cg05929117	1	1983033	PRKCZ	NM_002744	Body
65859	cg05929132	0.821266936	0.000173523	0.228502342	0.000759392	0.999982441	0.001215848	cg05929132	15	66586024	DIS3L;DIS3L	NM_001143688;NM_133375	1stExon;5'UTR
65860	cg05929192	0.031417026	0.001391239	2.14933307	0.000647289	0.999982441	0.009748198	cg05929192	2	97192266
65861	cg05929272	0.645416264	-0.000712761	-0.458290165	0.001555262	0.999982441	-0.004994207	cg05929272	7	151565731	PRKAG2	NM_016203	Body
65862	cg05929553	0.360720164	-0.000475799	-0.926080971	0.000513777	0.999982441	-0.003333848	cg05929553	1	1086836
65863	cg05929578	0.744468151	-0.000520086	-0.326049233	0.001595116	0.999982441	-0.003644166	cg05929578	1	160328590	NCSTN	NM_015331	3'UTR
65864	cg05929645	0.547276801	-0.000285883	-0.596926275	0.000478925	0.999982441	-0.002003138	cg05929645	1	52456024	RAB3B	NM_002867	5'UTR
65865	cg05929675	0.025625932	0.005191398	2.253971596	0.002303223	0.999982441	0.036375328	cg05929675	7	28452098	CREB5;CREB5	NM_182899;NM_182898	5'UTR;TSS200
65866	cg05929700	0.024237301	0.002766957	2.273221246	0.001217197	0.999982441	0.019387644	cg05929700	5	120272625
65867	cg05929755	0.02031341	0.003187272	2.308354599	0.001380755	0.999982441	0.022332727	cg05929755	1	110663559
65868	cg05929767	0.356353676	-0.001035756	-0.934734075	0.001108075	0.999982441	-0.007257381	cg05929767	2	3012844
65869	cg05929864	0.692006465	-0.000437185	-0.393573441	0.00111081	0.999982441	-0.00306329	cg05929864	11	107583406	SLN	NM_003063	TSS1500
65870	cg05930000	0.597514947	-0.000464413	-0.526000961	0.000882913	0.999982441	-0.00325407	cg05930000	2	23691424	KLHL29	NM_052920	5'UTR
65871	cg05930091	0.993282039	-8.91E-06	-0.008376567	0.001063917	0.999982441	-6.24E-05	cg05930091	8	87077897	PSKH2	NM_033126	Body
65872	cg05930186	0.933959506	-9.05E-05	-0.081613331	0.001109435	0.999982441	-0.000634432	cg05930186	1	224024803	TP53BP2;TP53BP2	NM_001031685;NM_005426	Body;5'UTR
65873	cg05930207	0.604168818	-0.000576496	-0.525517409	0.001097006	0.999982441	-0.004039418	cg05930207	17	38518520	GJD3;GJD3	NM_152219;NM_152219	1stExon;3'UTR
65874	cg05930400	0.930453993	-5.97E-05	-0.087995593	0.000678784	0.999982441	-0.000418519	cg05930400	1	36273677	EIF2C4	NM_017629	TSS200
65875	cg05930586	0.106472696	0.004752627	1.610805272	0.002950466	0.999982441	0.033300923	cg05930586	5	114971559
65876	cg05930684	0.175755001	0.002429869	1.372307276	0.001770645	0.999982441	0.01702572	cg05930684	9	130891137	PTGES2;PTGES2;LOC389791;PTGES2	NM_025072;NR_027811;NR_024425;NR_027812	TSS1500;TSS1500;Body;TSS1500
65877	cg05931054	0.616141293	0.000285218	0.500286355	0.000570109	0.999982441	0.001998477	cg05931054	6	11654646
65878	cg05931119	0.032438271	-0.002152039	-2.205628364	0.000975703	0.999982441	-0.015079008	cg05931119	6	168569742
65879	cg05931231	0.819490626	-0.000243444	-0.229862556	0.001059085	0.999982441	-0.001705775	cg05931231	12	11733759
65880	cg05931423	0.483268159	0.000661601	0.695087096	0.000951825	0.999982441	0.004635739	cg05931423	5	115697214
65881	cg05931497	0.80340747	0.000351787	0.250137423	0.001406375	0.999982441	0.002464918	cg05931497	10	867221	LARP4B	NM_015155	Body
65882	cg05931542	0.002007008	0.001512837	3.160659638	0.000478646	0.87772778	0.010600216	cg05931542	12	125103206
65883	cg05931551	0.994721819	-1.22E-05	-0.006615745	0.001841183	0.999982441	-8.53E-05	cg05931551	1	52892210	ZCCHC11;ZCCHC11;ZCCHC11	NM_001009881;NM_001009882;NM_015269	Body;Body;Body
65884	cg05931684	0.227424317	-0.000937617	-1.239287611	0.000756577	0.999982441	-0.006569738	cg05931684	6	31865274	EHMT2;EHMT2	NM_006709;NM_025256	Body;Body
65885	cg05931989	0.973409108	2.87E-05	0.033066613	0.000868628	0.999982441	0.000201255	cg05931989	21	47784119	PCNT	NM_006031	Body
65886	cg05932024	0.380574228	-0.002498545	-0.880835149	0.002836564	0.999982441	-0.017506923	cg05932024	2	42086889
65887	cg05932042	0.07332556	0.006028848	1.818888242	0.003314579	0.999982441	0.042243212	cg05932042	17	40822653	PLEKHH3	NM_024927	Body
65888	cg05932079	0.686917798	-0.000231797	-0.401964688	0.00057666	0.999982441	-0.001624165	cg05932079	14	103397374
65889	cg05932139	0.618436732	-0.000462081	-0.499048984	0.000925924	0.999982441	-0.003237733	cg05932139	16	680872	WFIKKN1	NM_053284	TSS200
65890	cg05932360	0.825219592	-0.000143162	-0.220427603	0.000649473	0.999982441	-0.001003113	cg05932360	6	15313285	JARID2	NM_004973	Body
65891	cg05932375	0.53428627	-0.000545398	-0.628317148	0.00086803	0.999982441	-0.003821522	cg05932375	1	59253777
65892	cg05932517	0.835836679	-0.000316413	-0.205938834	0.00153644	0.999982441	-0.002217055	cg05932517	17	2761121	RAP1GAP2;RAP1GAP2	NM_015085;NM_001100398	Body;Body
65893	cg05932648	0.462171236	0.000516937	0.740553289	0.000698042	0.999982441	0.0036221	cg05932648	16	15983341	C16orf63	NM_144600	TSS1500
65894	cg05932698	0.988147823	5.98E-06	0.015039932	0.000397296	0.999982441	4.19E-05	cg05932698	8	101859988
65895	cg05932702	0.186685498	-0.001548745	-1.332222669	0.001162527	0.999982441	-0.010851817	cg05932702	12	72148251	RAB21	NM_014999	TSS1500
65896	cg05932799	0.207365056	0.00071176	1.268098237	0.000561281	0.999982441	0.004987189	cg05932799	19	18307048	MPV17L2	NM_032683	3'UTR
65897	cg05933037	0.614670684	-0.000616168	-0.502809783	0.001225449	0.999982441	-0.004317394	cg05933037	16	81223254	PKD1L2;PKD1L2	NM_001076780;NM_052892	Body;Body
65898	cg05933116	0.383387831	-0.00076686	-0.884049226	0.000867441	0.999982441	-0.005373271	cg05933116	17	76950803
65899	cg05933189	0.672376548	-0.000622318	-0.421333889	0.001477018	0.999982441	-0.004360483	cg05933189	15	64649128	CSNK1G1	NM_022048	TSS1500
65900	cg05933408	0.117903909	0.001234966	1.572853075	0.000785176	0.999982441	0.008653217	cg05933408	19	3208130	NCLN	NM_020170	3'UTR
65901	cg05933510	0.105982899	0.001348907	1.631241381	0.00082692	0.999982441	0.009451582	cg05933510	1	9257092
65902	cg05933736	0.598664702	-0.000901473	-0.527624867	0.00170855	0.999982441	-0.006316484	cg05933736	13	109248331	MYO16	NM_015011	TSS200
65903	cg05933765	0.708259707	-0.000366911	-0.37252691	0.000984926	0.999982441	-0.002570892	cg05933765	10	69992156	ATOH7	NM_145178	TSS1500
65904	cg05933789	0.996072864	-4.30E-06	-0.004927094	0.000872892	0.999982441	-3.01E-05	cg05933789	2	97190408
65905	cg05933815	0.703850237	0.000528924	0.380232479	0.001391053	0.999982441	0.003706086	cg05933815	16	22012743	C16orf65	NM_173806	TSS1500
65906	cg05933857	0.366746682	-0.000602187	-0.907009673	0.000663925	0.999982441	-0.004219429	cg05933857	11	2422696	TSSC4	NM_005706	TSS1500
65907	cg05933901	0.283415294	-0.001839786	-1.080471138	0.001702763	0.999982441	-0.012891099	cg05933901	16	229407	HBQ1	NM_005331	TSS1500
65908	cg05933997	0.946327518	-3.56E-05	-0.068694491	0.000518724	0.999982441	-0.000249678	cg05933997	16	86735122
65909	cg05934012	0.329437556	-0.000591171	-0.97615422	0.000605612	0.999982441	-0.004142245	cg05934012	1	1533852
65910	cg05934090	0.165839367	-0.001063677	-1.383520425	0.000768819	0.999982441	-0.007453024	cg05934090	22	38823188	KCNJ4;KCNJ4	NM_152868;NM_004981	Body;Body
65911	cg05934125	0.720295645	-0.000223806	-0.356901607	0.00062708	0.999982441	-0.001568173	cg05934125	1	236193517	NID1	NM_002508	Body
65912	cg05934196	0.41944872	0.000566588	0.818130858	0.00069254	0.999982441	0.003969996	cg05934196	8	22925766	TNFRSF10B;TNFRSF10B;TNFRSF10B	NM_147187;NR_027140;NM_003842	Body;Body;Body
65913	cg05934211	0.814084238	8.53E-05	0.235249956	0.000362675	0.999982441	0.000597819	cg05934211	1	155889758	SNORA42;KIAA0907	NR_002974;NM_014949	Body;Body
65914	cg05934276	0.483202048	-0.000411636	-0.702414588	0.00058603	0.999982441	-0.002884268	cg05934276	4	148984769	ARHGAP10	NM_024605	Body
65915	cg05934298	0.889298144	-0.000109302	-0.138850973	0.000787186	0.999982441	-0.000765859	cg05934298	17	17144298
65916	cg05934333	0.679955343	-0.000236793	-0.411930953	0.000574837	0.999982441	-0.001659172	cg05934333	10	93372513	LOC100188947	NR_024467	TSS1500
65917	cg05934436	0.440959121	-0.000462647	-0.767754856	0.000602597	0.999982441	-0.003241694	cg05934436	4	111506409
65918	cg05934483	0.443235557	-0.000599849	-0.763969743	0.000785174	0.999982441	-0.00420305	cg05934483	2	156763934
65919	cg05934592	0.086908054	0.001761084	1.738626805	0.001012917	0.999982441	0.012339645	cg05934592	14	54642178
65920	cg05934682	0.917075681	-0.000116482	-0.103097463	0.001129828	0.999982441	-0.000816174	cg05934682	19	50394298	IL4I1;IL4I1	NM_152899;NM_172374	Body;Body
65921	cg05934698	0.852761705	0.000158834	0.188004306	0.000844844	0.999982441	0.001112927	cg05934698	12	121416390	HNF1A	NM_000545	TSS200
65922	cg05934778	0.291700625	-0.001950796	-1.062647804	0.001835788	0.999982441	-0.013668927	cg05934778	6	30308355	TRIM39;TRIM39	NM_172016;NM_021253	Body;Body
65923	cg05934824	0.748357572	0.00019449	0.321537542	0.000604874	0.999982441	0.001362759	cg05934824	19	45209722	CEACAM16	NM_001039213	Body
65924	cg05934984	0.242684359	-0.001034585	-1.163197678	0.000889431	0.999982441	-0.007249175	cg05934984	5	1258644	TERT;TERT	NM_198255;NM_198253	Body;Body
65925	cg05934997	0.781956838	0.000245036	0.274428576	0.000892896	0.999982441	0.001716931	cg05934997	16	81214503	PKD1L2;PKD1L2	NM_001076780;NM_052892	Body;Body
65926	cg05935075	0.595978695	0.00092715	0.528701601	0.001753637	0.999982441	0.0064964	cg05935075	1	91587141
65927	cg05935086	0.971790673	-3.82E-05	-0.03522527	0.00108357	0.999982441	-0.000267445	cg05935086	19	51376711	KLK2;KLK2;KLK2;KLK2	NM_001002231;NM_001002231;NM_005551;NM_005551	1stExon;5'UTR;1stExon;5'UTR
65928	cg05935156	0.52324615	-0.000572781	-0.638223839	0.000897461	0.999982441	-0.004013389	cg05935156	3	49904706	CAMKV	NM_024046	5'UTR
65929	cg05935184	0.735360933	0.000282969	0.339098827	0.000834474	0.999982441	0.001982722	cg05935184	2	153350189	FMNL2	NM_052905	Body
65930	cg05935311	0.938377868	9.47E-05	0.077928146	0.001215217	0.999982441	0.000663545	cg05935311	4	102711702	BANK1;BANK1	NM_017935;NM_001127507	TSS200;TSS200
65931	cg05935520	0.660194526	-0.000353376	-0.439556445	0.000803937	0.999982441	-0.002476048	cg05935520	5	20611905
65932	cg05935800	0.743354048	-0.000493454	-0.328945477	0.001500109	0.999982441	-0.003457556	cg05935800	1	226023590	EPHX1;EPHX1	NM_001136018;NM_000120	Body;Body
65933	cg05935827	0.31419736	0.001223785	1.01501835	0.001205678	0.999982441	0.008574873	cg05935827	2	233765872	NGEF;NGEF	NM_019850;NM_001114090	Body;Body
65934	cg05935904	0.660262319	-0.000584242	-0.442388974	0.001320653	0.999982441	-0.004093695	cg05935904	6	170405014
65935	cg05935961	0.255435355	0.001046535	1.135339991	0.000921781	0.999982441	0.007332907	cg05935961	11	32352728
65936	cg05936004	0.580642989	0.001349748	0.554274074	0.002435164	0.999982441	0.009457479	cg05936004	3	130693828	ATP2C1;ATP2C1;ATP2C1;ATP2C1	NM_001001485;NM_001001486;NM_014382;NM_001001487	Body;Body;Body;Body
65937	cg05936091	0.526217948	0.000812162	0.630670761	0.001287776	0.999982441	0.005690697	cg05936091	14	61201094	MNAT1	NM_002431	TSS1500
65938	cg05936249	0.883381006	-0.00018142	-0.148192846	0.001224214	0.999982441	-0.00127118	cg05936249	10	85957661	PCDH21	NM_033100	Body
65939	cg05936283	0.191161558	-0.00111642	-1.325360868	0.000842352	0.999982441	-0.007822584	cg05936283	4	891971	GAK	NM_005255	Body
65940	cg05936300	0.696253965	-0.000347526	-0.389240992	0.00089283	0.999982441	-0.002435061	cg05936300	1	3574704	TP73	NM_005427	5'UTR
65941	cg05936441	0.223121411	0.000674346	1.234763499	0.000546134	0.999982441	0.004725039	cg05936441	20	37356844	SLC32A1	NM_080552	Body
65942	cg05936471	0.958475805	-3.87E-05	-0.051983894	0.000744056	0.999982441	-0.000271017	cg05936471	4	1615982
65943	cg05936516	0.260081039	0.001615085	1.133043337	0.001425439	0.999982441	0.01131665	cg05936516	5	114507066	TRIM36;TRIM36	NM_018700;NM_001017397	Body;Body
65944	cg05936800	0.687708475	-0.000653125	-0.395621582	0.001650884	0.999982441	-0.004576348	cg05936800	1	173020492	TNFSF18	NM_005092	TSS1500
65945	cg05937046	0.906615346	0.000245695	0.116641283	0.002106417	0.999982441	0.001721548	cg05937046	14	77588860
65946	cg05937055	0.367545705	-0.000836826	-0.905695888	0.00092396	0.999982441	-0.005863514	cg05937055	1	181128764
65947	cg05937292	0.243605779	0.002146345	1.173394541	0.001829176	0.999982441	0.015039106	cg05937292	5	77269342
65948	cg05937316	0.139519563	-0.001745103	-1.48254709	0.001177098	0.999982441	-0.012227666	cg05937316	14	45759143
65949	cg05937392	0.897271413	-0.000127859	-0.127764233	0.001000746	0.999982441	-0.000895892	cg05937392	2	18736132	RDH14	NM_020905	3'UTR
65950	cg05937445	0.810862043	-0.000236813	-0.240001643	0.000986714	0.999982441	-0.001659312	cg05937445	1	2135589	C1orf86	NM_001146310	5'UTR
65951	cg05937532	0.446243127	0.000935409	0.76052841	0.001229946	0.999982441	0.006554267	cg05937532	16	33040206
65952	cg05937603	0.462894689	-0.001684897	-0.731278911	0.002304041	0.999982441	-0.011805812	cg05937603	1	2188894	SKI	NM_003036	Body
65953	cg05937663	0.120345425	-0.000753502	-1.560230383	0.000482943	0.999982441	-0.005279674	cg05937663	8	42294461	SLC20A2	NM_006749	Body
65954	cg05937687	0.597155035	-0.000731324	-0.532609355	0.001373096	0.999982441	-0.005124273	cg05937687	8	70101609
65955	cg05937737	0.090626023	-0.000796891	-1.717999837	0.000463848	0.999982441	-0.00558369	cg05937737	3	170303540	SLC7A14	NM_020949	5'UTR
65956	cg05937781	0.844433682	-8.74E-05	-0.196880111	0.000444144	0.999982441	-0.0006127	cg05937781	6	168470219	FRMD1;FRMD1	NM_001122841;NM_024919	Body;Body
65957	cg05938001	0.713803237	0.000483393	0.365880953	0.001321174	0.999982441	0.003387057	cg05938001	2	172952948	DLX1;DLX1	NM_178120;NM_001038493	Body;3'UTR
65958	cg05938007	0.856968042	0.000202025	0.182856079	0.001104832	0.999982441	0.00141556	cg05938007	2	27994018	MRPL33;MRPL33	NM_145330;NM_004891	TSS1500;TSS1500
65959	cg05938149	0.34132392	0.000965039	0.948901238	0.001017007	0.999982441	0.006761881	cg05938149	16	88498622	ZNF469	NM_001127464	Body
65960	cg05938197	0.147685604	0.001671799	1.457283012	0.001147203	0.999982441	0.011714036	cg05938197	3	54674405	HESRG;CACNA2D3	NR_027122;NM_018398	TSS1500;Body
65961	cg05938207	0.08061358	-0.007510693	-1.749274667	0.004293604	0.999982441	-0.052626272	cg05938207	6	32489750	HLA-DRB5	NM_002125	Body
65962	cg05938267	0.204776304	-0.001073186	-1.267188691	0.000846903	0.999982441	-0.007519646	cg05938267	16	77228897	MON1B	NM_014940	Body
65963	cg05938409	0.289219018	0.001068997	1.067694542	0.00100122	0.999982441	0.007490298	cg05938409	16	85290060
65964	cg05938423	0.211184865	-0.001496615	-1.244919379	0.001202178	0.999982441	-0.010486553	cg05938423	1	85085313
65965	cg05938607	0.267204228	0.002048713	1.117756373	0.001832879	0.999982441	0.014355014	cg05938607	10	60274200	BICC1	NM_001080512	Body
65966	cg05938624	0.324975753	0.00146265	0.991113419	0.001475764	0.999982441	0.010248563	cg05938624	8	1314612
65967	cg05938628	0.579526235	0.000758875	0.556083314	0.001364678	0.999982441	0.005317319	cg05938628	5	16936458	MYO10	NM_012334	TSS200
65968	cg05938633	0.58052124	0.001955463	0.551092115	0.003548342	0.999982441	0.01370163	cg05938633	17	781075	NXN	NM_022463	Body
65969	cg05938889	0.988131314	1.11E-05	0.015022283	0.000741002	0.999982441	7.80E-05	cg05938889	8	10583827	SOX7	NM_031439	Body
65970	cg05939041	0.55897114	-0.000537599	-0.587793581	0.000914605	0.999982441	-0.003766874	cg05939041	14	93474066	ITPK1;ITPK1;ITPK1	NM_001142593;NM_014216;NM_001142594	Body;Body;Body
65971	cg05939082	0.936041618	8.94E-05	0.081295098	0.001100223	0.999982441	0.000626711	cg05939082	11	130087234
65972	cg05939089	0.693178606	0.000353723	0.392980729	0.000900102	0.999982441	0.002478481	cg05939089	14	58543900	C14orf37	NM_001001872	Body
65973	cg05939312	0.395906326	-0.000446385	-0.842027175	0.000530131	0.999982441	-0.003127752	cg05939312	8	144717687	ZNF623	NM_001082480	TSS1500
65974	cg05939335	0.617608399	0.000262274	0.50131162	0.000523176	0.999982441	0.001837715	cg05939335	9	124132520	STOM;STOM;STOM;STOM	NM_004099;NM_004099;NM_198194;NM_198194	5'UTR;1stExon;1stExon;5'UTR
65975	cg05939380	0.957652877	-8.75E-05	-0.052878926	0.001655377	0.999982441	-0.000613341	cg05939380	15	90030316	RHCG	NM_016321	Body
65976	cg05939495	0.377312655	0.000832908	0.89187352	0.000933886	0.999982441	0.005836056	cg05939495	15	74660110	CYP11A1	NM_000781	TSS200
65977	cg05939552	0.697193035	0.000916219	0.389008323	0.002355267	0.999982441	0.006419802	cg05939552	18	35143863	BRUNOL4;BRUNOL4;BRUNOL4;BRUNOL4	NM_001025088;NM_020180;NM_001025089;NM_001025087	Body;Body;Body;Body
65978	cg05939560	0.533216012	0.000877555	0.62219153	0.001410426	0.999982441	0.006148895	cg05939560	12	131003775	RIMBP2	NM_015347	TSS1500
65979	cg05939647	0.249198367	-0.000598477	-1.148165681	0.000521246	0.999982441	-0.004193435	cg05939647	3	23504894	UBE2E2	NM_152653	Body
65980	cg05939926	0.946325516	-3.77E-05	-0.067373909	0.000560287	0.999982441	-0.000264499	cg05939926	13	111880027	ARHGEF7;ARHGEF7;ARHGEF7;ARHGEF7;ARHGEF7	NM_001113511;NM_001113513;NM_001113512;NM_003899;NM_145735	Body;Body;Body;Body;Body
65981	cg05939956	0.527002061	-0.00065085	-0.629613288	0.00103373	0.999982441	-0.004560406	cg05939956	2	70437536	TIA1;TIA1	NM_022037;NM_022173	3'UTR;3'UTR
65982	cg05939970	0.551252163	0.000483993	0.590997349	0.000818943	0.999982441	0.003391267	cg05939970	3	127795340
65983	cg05940001	0.31126023	0.00100413	1.024050271	0.000980548	0.999982441	0.007035786	cg05940001	16	74783523	FA2H	NM_024306	Body
65984	cg05940122	0.570673942	-0.000433709	-0.564322013	0.000768548	0.999982441	-0.00303893	cg05940122	2	231770489
65985	cg05940146	0.141610351	0.001613286	1.489553584	0.001083067	0.999982441	0.011304044	cg05940146	14	76097639	FLVCR2	NM_017791	Body
65986	cg05940231	0.535644299	-0.000685774	-0.622231379	0.00110212	0.999982441	-0.004805112	cg05940231	1	119532189	TBX15	NM_152380	TSS200
65987	cg05940240	0.59102301	-0.000666537	-0.539066372	0.001236466	0.999982441	-0.004670322	cg05940240	22	41762302	TEF	NM_001145398	TSS1500
65988	cg05940452	0.056086184	-0.003960877	-1.930510779	0.002051725	0.999982441	-0.027753254	cg05940452	11	118842484	FOXR1;FOXR1	NM_181721;NM_181721	5'UTR;1stExon
65989	cg05940514	0.481172154	0.001414977	0.706055704	0.002004058	0.999982441	0.009914525	cg05940514	17	39791696
65990	cg05940672	0.231064785	0.000980557	1.206447841	0.000812764	0.999982441	0.006870613	cg05940672	2	10438486
65991	cg05940691	0.296659133	0.000882401	1.059766376	0.000832637	0.999982441	0.006182844	cg05940691	1	241912764	WDR64	NM_144625	Body
65992	cg05940966	0.024491846	-0.002476528	-2.261274898	0.001095191	0.999982441	-0.017352652	cg05940966	5	6337408	FLJ33360	NR_028351	TSS200
65993	cg05941025	0.410918905	-0.000746531	-0.830606453	0.000898778	0.999982441	-0.005230826	cg05941025	16	89927596	SPIRE2	NM_032451	Body
65994	cg05941027	0.246569221	0.001209976	1.163092592	0.001040309	0.999982441	0.008478117	cg05941027	17	61774174	LIMD2	NM_030576	3'UTR
65995	cg05941106	0.635502579	-0.000739307	-0.473128984	0.00156259	0.999982441	-0.005180207	cg05941106	11	123248842
65996	cg05941129	0.38326271	-0.001307846	-0.872892195	0.001498291	0.999982441	-0.009163878	cg05941129	5	140188813	PCDHA2;PCDHA1;PCDHA1;PCDHA4;PCDHA3;PCDHA4	NM_018905;NM_031411;NM_018900;NM_018907;NM_018906;NM_031500	Body;Body;Body;1stExon;Body;1stExon
65997	cg05941212	0.130820425	0.000733707	1.515083346	0.000484269	0.999982441	0.005140974	cg05941212	1	1551902	MIB2;MIB2;MIB2;MIB2;MIB2;MIB2	NM_001170687;NM_001170688;NM_080875;NM_001170689;NM_001170686;NR_033183	Body;Body;Body;5'UTR;Body;Body
65998	cg05941247	0.607961751	0.000327636	0.518062896	0.000632425	0.999982441	0.002295693	cg05941247	12	131943683
65999	cg05941292	0.707025198	-0.000169702	-0.377980282	0.000448971	0.999982441	-0.001189077	cg05941292	17	8794160	PIK3R5;PIK3R5	NM_014308;NM_001142633	Body;Body
66000	cg05941376	0.016842775	0.000928966	2.387879456	0.000389034	0.999982441	0.006509123	cg05941376	5	167836834	WWC1;WWC1;WWC1	NM_001161662;NM_015238;NM_001161661	Body;Body;Body
66001	cg05941575	0.714690248	-0.000519872	-0.3681687	0.001412048	0.999982441	-0.003642662	cg05941575	18	48255545	MAPK4	NM_002747	Body
66002	cg05941631	0.441206666	-0.00065606	-0.778503216	0.000842719	0.999982441	-0.004596909	cg05941631	2	46521469
66003	cg05941641	0.974440212	2.00E-05	0.031858017	0.00062856	0.999982441	0.00014031	cg05941641	13	114129580	DCUN1D2	NM_001014283	Body
66004	cg05941652	0.984911361	5.70E-05	0.018823594	0.003026176	0.999982441	0.000399135	cg05941652	18	21273909	LAMA3;LAMA3	NM_198129;NM_001127717	Body;Body
66005	cg05941840	0.728466883	-0.000144218	-0.348877273	0.000413378	0.999982441	-0.001010515	cg05941840	1	94074034	BCAR3	NM_003567	Body
66006	cg05941856	0.039598276	0.001102565	2.072475464	0.000532004	0.999982441	0.007725501	cg05941856	10	77510880
66007	cg05941864	0.590185202	0.000487812	0.547094468	0.000891641	0.999982441	0.003418024	cg05941864	1	22893978	EPHA8;EPHA8	NM_001006943;NM_020526	Body;Body
66008	cg05941904	0.891011341	0.000144865	0.137001947	0.001057395	0.999982441	0.001015048	cg05941904	5	180057303	FLT4;FLT4	NM_002020;NM_182925	Body;Body
66009	cg05941911	0.72216759	-0.000503358	-0.355689097	0.001415162	0.999982441	-0.00352695	cg05941911	8	3982599	CSMD1	NM_033225	Body
66010	cg05942022	0.390100554	-0.001086555	-0.862304349	0.001260059	0.999982441	-0.00761332	cg05942022	1	43402591	SLC2A1	NM_006516	Body
66011	cg05942111	0.791308451	0.000511428	0.264002196	0.001937211	0.999982441	0.003583497	cg05942111	12	65044027	RASSF3	NM_178169	Body
66012	cg05942150	0.570493179	0.001123642	0.571226623	0.001967069	0.999982441	0.007873189	cg05942150	5	140730516	PCDHGB1;PCDHGA2;PCDHGA1;PCDHGB1;PCDHGA3	NM_018922;NM_018915;NM_018912;NM_032095;NM_018916	1stExon;Body;Body;1stExon;Body
66013	cg05942161	0.876472835	8.48E-05	0.156402221	0.000542193	0.999982441	0.000594182	cg05942161	3	89311870	EPHA3;EPHA3	NM_182644;NM_005233	Body;Body
66014	cg05942459	0.713599255	-0.000547374	-0.364793041	0.001500506	0.999982441	-0.003835367	cg05942459	6	101846805	GRIK2;GRIK2;GRIK2	NM_021956;NM_001166247;NM_175768	TSS200;TSS200;TSS200
66015	cg05942508	0.137120826	0.003252886	1.520674341	0.002139107	0.999982441	0.022792469	cg05942508	11	113846922	HTR3A;HTR3A;HTR3A	NM_000869;NM_001161772;NM_213621	Body;TSS1500;Body
66016	cg05942551	0.9611436	6.58E-05	0.048528677	0.001355766	0.999982441	0.000461005	cg05942551	2	127801137
66017	cg05942574	0.968251637	3.09E-05	0.040376882	0.000765643	0.999982441	0.000216611	cg05942574	17	48637104	CACNA1G;CACNA1G;CACNA1G;CACNA1G;CACNA1G;CACNA1G;CACNA1G;CACNA1G;CACNA1G;CACNA1G;CACNA1G;CACNA1G;CACNA1G;CACNA1G;CACNA1G	NM_198384;NM_198397;NM_198396;NM_198379;NM_198383;NM_198380;NM_198387;NM_198378;NM_198377;NM_198386;NM_198376;NM_198385;NM_018896;NM_198388;NM_198382	TSS1500;TSS1500;TSS1500;TSS1500;TSS1500;TSS1500;TSS1500;TSS1500;TSS1500;TSS1500;TSS1500;TSS1500;TSS1500;TSS1500;TSS1500
66018	cg05942610	0.956248172	5.90E-05	0.055554144	0.001061745	0.999982441	0.000413294	cg05942610	11	78730297	ODZ4	NM_001098816	Body
66019	cg05942760	0.797610877	-0.000168167	-0.25681209	0.000654826	0.999982441	-0.001178322	cg05942760	4	6669561
66020	cg05942964	0.215221811	-0.001865675	-1.231208513	0.00151532	0.999982441	-0.013072499	cg05942964	13	50962761
66021	cg05942970	0.824168684	0.000257062	0.221713449	0.001159435	0.999982441	0.001801196	cg05942970	10	133955527	JAKMIP3	NM_001105521	Body
66022	cg05943077	0.328763163	0.001102279	0.974366401	0.001131277	0.999982441	0.007723497	cg05943077	14	89461857
66023	cg05943254	0.247830056	0.001387914	1.166393357	0.001189919	0.999982441	0.009724897	cg05943254	3	114009756
66024	cg05943293	0.46189111	-0.000679803	-0.736061087	0.000923569	0.999982441	-0.004763277	cg05943293	17	80366715	C17orf101;C17orf101	NM_175902;NM_024648	Body;Body
66025	cg05943563	0.892274842	8.51E-05	0.136574311	0.000622812	0.999982441	0.000596003	cg05943563	16	88636557	ZC3H18	NM_144604	TSS1500
66026	cg05943731	0.119885883	0.000470395	1.565288225	0.000300517	0.999982441	0.003295986	cg05943731	12	123444284	ABCB9;ABCB9;ABCB9	NM_203444;NM_019625;NM_019624	Body;Body;Body
66027	cg05943813	0.015416195	0.001740282	2.44023195	0.000713162	0.999982441	0.012193885	cg05943813	12	57573255	LRP1	NM_002332	Body
66028	cg05943836	0.929765685	-7.33E-05	-0.088357078	0.000829418	0.999982441	-0.000513496	cg05943836	7	75938332
66029	cg05943860	0.506489134	0.000794276	0.668184678	0.001188707	0.999982441	0.00556537	cg05943860	16	88898862	GALNS	NM_000512	Body
66030	cg05943996	0.26171871	0.000539334	1.138805152	0.000473597	0.999982441	0.003779032	cg05943996	14	42075975	LRFN5	NM_152447	TSS1500
66031	cg05944004	0.285820046	0.001295869	1.065541774	0.001216159	0.999982441	0.009079953	cg05944004	20	59546092
66032	cg05944137	0.317618531	0.000885804	1.013736753	0.000873801	0.999982441	0.006206696	cg05944137	7	155301734	CNPY1	NM_001103176	5'UTR
66033	cg05944173	0.274152763	-0.000837235	-1.097699414	0.000762718	0.999982441	-0.005866377	cg05944173	3	129281962	PLXND1	NM_015103	Body
66034	cg05944174	0.766420362	-0.000265063	-0.296237946	0.000894765	0.999982441	-0.001857259	cg05944174	7	157368901	PTPRN2;PTPRN2;PTPRN2	NM_002847;NM_130842;NM_130843	Body;Body;Body
66035	cg05944260	0.47426664	0.000742997	0.716970807	0.001036301	0.999982441	0.005206068	cg05944260	1	32264223	SPOCD1	NM_144569	Body
66036	cg05944271	0.895611512	-0.000206043	-0.129924001	0.001585874	0.999982441	-0.001443712	cg05944271	3	35762844	ARPP-21	NM_016300	Body
66037	cg05944477	0.436680251	0.000302532	0.780166112	0.000387779	0.999982441	0.002119798	cg05944477	2	205189476
66038	cg05944661	0.675772182	0.000502193	0.4207268	0.001193632	0.999982441	0.003518788	cg05944661	1	6457799
66039	cg05944840	0.365993556	0.00073356	0.922903704	0.000794839	0.999982441	0.005139944	cg05944840	16	89401621	ANKRD11	NM_013275	5'UTR
66040	cg05944877	0.103372123	0.004024543	1.639943558	0.002454074	0.999982441	0.028199355	cg05944877	16	24197863	PRKCB;PRKCB	NM_002738;NM_212535	Body;Body
66041	cg05945030	0.479961743	-0.000347858	-0.708409507	0.000491041	0.999982441	-0.002437386	cg05945030	11	129869654	PRDM10;PRDM10	NM_199437;NM_020228	5'UTR;5'UTR
66042	cg05945059	0.299444333	-0.000628286	-1.043401249	0.000602152	0.999982441	-0.004402305	cg05945059	18	56940463	RAX;RAX	NM_013435;NM_013435	5'UTR;1stExon
66043	cg05945230	0.264522539	0.002349017	1.120187523	0.002096985	0.999982441	0.016459197	cg05945230	17	12425767
66044	cg05945274	0.89044743	-0.000154824	-0.137638294	0.001124858	0.999982441	-0.001084825	cg05945274	3	58290890	RPP14;RPP14	NM_007042;NM_001098783	TSS1500;TSS1500
66045	cg05945275	0.841119902	-0.000110446	-0.201660164	0.000547682	0.999982441	-0.000773876	cg05945275	22	17489130	GAB4	NM_001037814	TSS200
66046	cg05945290	0.333701324	0.000897101	0.98088628	0.000914582	0.999982441	0.006285845	cg05945290	17	39792147
66047	cg05945291	0.626788607	0.000501621	0.484665449	0.001034983	0.999982441	0.003514778	cg05945291	5	92918848	NR2F1	NM_005654	TSS200
66048	cg05945401	0.739266548	-0.00034105	-0.33340593	0.001022928	0.999982441	-0.002389686	cg05945401	6	31506990	BAT1;BAT1	NM_080598;NM_004640	Body;Body
66049	cg05945425	0.466316688	0.000889936	0.729815136	0.001219399	0.999982441	0.006235644	cg05945425	1	18694737	IGSF21	NM_032880	Body
66050	cg05945608	0.073826805	0.002086166	1.801104446	0.001158271	0.999982441	0.014617445	cg05945608	6	42739639
66051	cg05945661	0.455735338	-0.00048415	-0.744515265	0.000650289	0.999982441	-0.003392367	cg05945661	5	77147651
66052	cg05945665	0.45198865	0.001386857	0.748260859	0.001853441	0.999982441	0.009717495	cg05945665	5	153986184
66053	cg05945726	0.286384254	-0.002072519	-1.07496358	0.00192799	0.999982441	-0.014521819	cg05945726	7	5483538
66054	cg05945782	0.136029762	-0.00295292	-1.492996466	0.001977848	0.999982441	-0.020690656	cg05945782	17	1954986	MIR212	NR_029625	TSS1500
66055	cg05945844	0.233124634	0.001362237	1.197461686	0.001137604	0.999982441	0.009544984	cg05945844	16	85329071
66056	cg05945869	0.329763123	-0.002883013	-0.970930156	0.002969331	0.999982441	-0.020200831	cg05945869	4	95459114	PDLIM5;PDLIM5;PDLIM5;PDLIM5;PDLIM5	NR_024179;NM_001011515;NM_006457;NM_001011516;NM_001011513	Body;Body;Body;Body;Body
66057	cg05945984	0.477946834	-0.000777581	-0.70482988	0.001103218	0.999982441	-0.005448393	cg05945984	8	38898857	ADAM9;ADAM9;ADAM9;ADAM9	NM_003816;NR_027638;NR_027878;NR_027639	Body;Body;Body;Body
66058	cg05946118	0.469995015	0.000623827	0.72403307	0.0008616	0.999982441	0.004371059	cg05946118	16	8985638
66059	cg05946309	0.110764794	0.00258088	1.62421691	0.001588999	0.999982441	0.018083826	cg05946309	16	85926085
66060	cg05946513	0.354312788	0.000839388	0.920271063	0.000912109	0.999982441	0.005881462	cg05946513	1	15467616	C1orf126	NR_027136	Body
66061	cg05946604	0.506703669	-0.000492242	-0.653207969	0.000753576	0.999982441	-0.003449062	cg05946604	17	3119329	OR1A1	NM_014565	1stExon
66062	cg05946623	0.854579074	-0.000370523	-0.18374386	0.002016522	0.999982441	-0.002596201	cg05946623	16	62071193	CDH8	NM_001796	TSS1500
66063	cg05946640	0.755692545	-0.000219168	-0.310837254	0.00070509	0.999982441	-0.001535678	cg05946640	1	236154201	NID1	NM_002508	Body
66064	cg05946920	0.398704469	0.001255955	0.85261499	0.001473062	0.999982441	0.008800282	cg05946920	22	38005270	GGA1;GGA1;GGA1	NM_001001560;NM_013365;NM_001001561	Body;Body;Body
66065	cg05946942	0.599915532	-0.000289957	-0.528000533	0.00054916	0.999982441	-0.002031682	cg05946942	11	19561797	NAV2	NM_001111018	Body
66066	cg05947499	0.461885909	0.000807764	0.756216348	0.001068165	0.999982441	0.005659879	cg05947499	12	113704091	TPCN1;TPCN1	NM_001143819;NM_017901	Body;Body
66067	cg05947505	0.464350601	-0.000854486	-0.72692576	0.001175479	0.999982441	-0.005987252	cg05947505	10	102800464	SFXN3	NM_030971	3'UTR
66068	cg05947699	0.268977215	0.000400663	1.112032168	0.000360298	0.999982441	0.002807386	cg05947699	5	173345670	CPEB4	NM_030627	Body
66069	cg05947740	0.372172955	-0.001364287	-0.897487329	0.001520118	0.999982441	-0.009559348	cg05947740	8	22089778	PHYHIP;PHYHIP;PHYHIP;PHYHIP	NM_014759;NM_001099335;NM_014759;NM_001099335	1stExon;5'UTR;5'UTR;1stExon
66070	cg05947761	0.274035291	-0.000959728	-1.087630071	0.000882403	0.999982441	-0.006724666	cg05947761	7	1734325
66071	cg05948101	0.354619124	-0.000790383	-0.923992364	0.0008554	0.999982441	-0.005538093	cg05948101	16	1507265	CLCN7;CLCN7	NM_001287;NM_001114331	Body;Body
66072	cg05948157	0.871159019	-0.000148145	-0.16279079	0.000910035	0.999982441	-0.001038031	cg05948157	14	75330608	PROX2	NM_001080408	TSS200
66073	cg05948408	0.606069963	0.000370517	0.516876342	0.000716839	0.999982441	0.002596156	cg05948408	5	88178572	MEF2C;MEF2C	NM_001131005;NM_002397	5'UTR;5'UTR
66074	cg05948411	0.630299399	-0.000335588	-0.48901037	0.000686259	0.999982441	-0.00235141	cg05948411	12	125003301	NCOR2;NCOR2	NM_006312;NM_001077261	5'UTR;5'UTR
66075	cg05948575	0.338029995	-0.000494552	-0.953387693	0.000518732	0.999982441	-0.003465251	cg05948575	1	56466160
66076	cg05948645	0.645105713	-0.000296658	-0.465521735	0.000637259	0.999982441	-0.002078636	cg05948645	8	141379039	TRAPPC9;TRAPPC9	NM_001160372;NM_031466	Body;Body
66077	cg05948654	0.34965225	0.000660282	0.929632607	0.000710261	0.999982441	0.004626494	cg05948654	6	25930507	SLC17A2;SLC17A2	NM_005835;NM_005835	1stExon;5'UTR
66078	cg05948763	0.309293041	0.000792221	1.01843216	0.000777883	0.999982441	0.005550969	cg05948763	1	2205824	SKI	NM_003036	Body
66079	cg05948856	0.540671285	-0.00040464	-0.606286001	0.000667407	0.999982441	-0.002835248	cg05948856	19	3982825	EEF2;SNORD37	NM_001961;NR_002602	Body;TSS1500
66080	cg05948872	0.679028513	0.000395306	0.412795142	0.000957631	0.999982441	0.002769845	cg05948872	1	207252504	PFKFB2	NM_001018053	3'UTR
66081	cg05948962	0.169388775	-0.000629544	-1.364177334	0.000461483	0.999982441	-0.00441112	cg05948962	1	77711859
66082	cg05949173	0.636690547	0.000380636	0.472295562	0.000805928	0.999982441	0.002667061	cg05949173	2	113825882	IL1F10	NM_173161	5'UTR
66083	cg05949203	0.240043906	0.001426752	1.178781593	0.001210362	0.999982441	0.009997033	cg05949203	1	68516279	DIRAS3;DIRAS3	NM_004675;NM_004675	1stExon;5'UTR
66084	cg05949331	0.509580594	0.000714819	0.663964623	0.001076593	0.999982441	0.005008629	cg05949331	8	143666563
66085	cg05949397	0.13373506	0.001043051	1.500416981	0.000695174	0.999982441	0.007308495	cg05949397	11	44976423
66086	cg05949569	0.627002985	-0.000318279	-0.48614578	0.000654699	0.999982441	-0.002230134	cg05949569	4	152493081	FAM160A1	NM_001109977	Body
66087	cg05949640	0.52204837	0.000966215	0.640705875	0.001508048	0.999982441	0.00677012	cg05949640	4	2627057	FAM193A	NM_003704	TSS200
66088	cg05949660	0.895997338	-0.000118968	-0.131932359	0.000901736	0.999982441	-0.000833592	cg05949660	6	109777642	MICAL1;MICAL1	NM_022765;NM_001159291	TSS1500;TSS1500
66089	cg05949667	0.079415542	0.001497143	1.772185993	0.0008448	0.999982441	0.010490247	cg05949667	11	134126504	ACAD8	NM_014384	Body
66090	cg05949889	0.73526699	-0.000121835	-0.338426083	0.000360005	0.999982441	-0.000853679	cg05949889	11	106336898
66091	cg05949913	0.828860701	-0.000136958	-0.214420423	0.000638735	0.999982441	-0.000959643	cg05949913	6	132557557
66092	cg05950157	0.727026803	0.000989506	0.34859345	0.002838567	0.999982441	0.006933315	cg05950157	12	130603995
66093	cg05950192	0.456938706	-0.000762217	-0.752632719	0.001012734	0.999982441	-0.005340734	cg05950192	8	1207710
66094	cg05950212	0.884291004	0.000144964	0.146723926	0.000988002	0.999982441	0.001015737	cg05950212	1	149860711	HIST2H2AB	NM_175065	TSS1500
66095	cg05950276	0.932817192	-5.67E-05	-0.084763015	0.000669373	0.999982441	-0.000397555	cg05950276	13	101294310	TMTC4;TMTC4	NM_001079669;NM_032813	Body;Body
66096	cg05950509	0.874105602	-0.000142926	-0.158919516	0.000899364	0.999982441	-0.001001464	cg05950509	10	73078578	SLC29A3	NM_018344	TSS1500
66097	cg05950572	0.867970065	-0.000264253	-0.167460801	0.001577999	0.999982441	-0.00185158	cg05950572	11	14004854	SPON1	NM_006108	Body
66098	cg05950673	0.189812463	-0.000611851	-1.31623129	0.000464851	0.999982441	-0.004287144	cg05950673	5	1807188	NDUFS6	NM_004553	Body
66099	cg05950755	0.157251071	0.003167933	1.418508415	0.002233285	0.999982441	0.022197219	cg05950755	19	17952486	JAK3	NM_000215	Body
66100	cg05950877	0.125682577	-0.00120006	-1.528593618	0.000785075	0.999982441	-0.008408637	cg05950877	19	11784647	ZNF833	NR_028594	TSS200
66101	cg05950923	0.644590496	-0.000356146	-0.460481077	0.000773423	0.999982441	-0.002495463	cg05950923	10	93709228	BTAF1	NM_003972	Body
66102	cg05950943	0.1557862	0.001142787	1.425913496	0.000801442	0.999982441	0.008007336	cg05950943	16	2520971	NTN3	NM_006181	TSS1500
66103	cg05951095	0.170839666	-0.003559835	-1.375039795	0.002588896	0.999982441	-0.024943215	cg05951095	15	40353216
66104	cg05951178	0.886776243	0.000106651	0.144341881	0.000738879	0.999982441	0.000747289	cg05951178	15	25328739	SNORD116-17;SNORD116-19	NR_003332;NR_001290	Body;Body
66105	cg05951202	0.104958368	0.00177154	1.638059089	0.001081487	0.999982441	0.012412905	cg05951202	17	56277669	EPX	NM_000502	Body
66106	cg05951219	0.491029254	0.000503695	0.69040584	0.000729564	0.999982441	0.003529315	cg05951219	1	162353669	C1orf226	NM_001085375	3'UTR
66107	cg05951221	0.332616699	0.001093513	0.973077558	0.001123768	0.999982441	0.00766208	cg05951221	2	233284402
66108	cg05951275	0.562650124	0.000841509	0.57653871	0.001459587	0.999982441	0.005896321	cg05951275	6	168611528
66109	cg05951296	0.927864824	-7.40E-05	-0.089610551	0.000825448	0.999982441	-0.000518288	cg05951296	10	130602126
66110	cg05951351	0.507833873	-0.000373204	-0.663534142	0.000562449	0.999982441	-0.002614986	cg05951351	15	99658349	SYNM;SYNM	NM_015286;NM_145728	Body;Body
66111	cg05951364	0.099865068	0.001687283	1.661067772	0.001015782	0.999982441	0.011822529	cg05951364	8	1471679	DLGAP2	NM_004745	5'UTR
66112	cg05951558	0.142648306	0.002472482	1.488461663	0.001661099	0.999982441	0.017324299	cg05951558	3	183980788	ECE2	NM_014693	Body
66113	cg05951573	0.20225389	0.00092011	1.301130051	0.000707162	0.999982441	0.006447066	cg05951573	7	150812282	AGAP3;AGAP3	NM_001042535;NM_031946	Body;Body
66114	cg05951609	0.996519985	3.15E-06	0.004368264	0.00072056	0.999982441	2.21E-05	cg05951609	4	77356507	SHROOM3;SHROOM3	NM_020859;NM_020859	1stExon;5'UTR
66115	cg05951763	0.256271974	0.000571045	1.139659687	0.000501066	0.999982441	0.004001224	cg05951763	8	1491162	DLGAP2	NM_004745	5'UTR
66116	cg05951776	0.79303473	-0.000251602	-0.265029504	0.000949337	0.999982441	-0.001762938	cg05951776	1	10568783	PEX14	NM_004565	Body
66117	cg05951817	0.897112925	0.000149973	0.129638079	0.00115686	0.999982441	0.001050839	cg05951817	17	28562142	SLC6A4	NM_001045	5'UTR
66118	cg05951864	0.481830527	0.000413069	0.710145979	0.000581668	0.999982441	0.00289431	cg05951864	11	33398245
66119	cg05951994	0.333189462	-0.000908807	-0.972992276	0.000934033	0.999982441	-0.006367868	cg05951994	10	134150760	LRRC27;LRRC27;LRRC27;LRRC27;LRRC27	NM_001143757;NM_030626;NM_001143759;NM_001143758;NR_026559	Body;Body;Body;Body;Body
66120	cg05952098	0.595239738	0.000280173	0.52903208	0.000529595	0.999982441	0.001963126	cg05952098	17	29159594	ATAD5	NM_024857	Body
66121	cg05952120	0.467578843	-0.000354701	-0.730251794	0.000485724	0.999982441	-0.002485335	cg05952120	17	61554416	ACE	NM_000789	TSS200
66122	cg05952379	0.912608875	-0.000155156	-0.110212974	0.001407784	0.999982441	-0.001087154	cg05952379	1	3103048	PRDM16;PRDM16	NM_022114;NM_199454	Body;Body
66123	cg05952475	0.002194922	0.008145109	3.108618562	0.00262017	0.883140374	0.057071523	cg05952475	6	163681845	PACRG;PACRG;PACRG	NM_152410;NM_001080378;NM_001080379	Body;Body;Body
66124	cg05952498	0.357102641	0.00110367	0.917097167	0.001203439	0.999982441	0.007733247	cg05952498	6	31545257	TNF	NM_000594	Body
66125	cg05952543	0.192095939	0.001756133	1.3055785	0.001345099	0.999982441	0.012304952	cg05952543	15	23810378	MKRN3	NM_005664	TSS200
66126	cg05952572	0.714567031	-0.000292148	-0.373782777	0.000781598	0.999982441	-0.002047036	cg05952572	11	72295425	PDE2A;PDE2A;PDE2A;PDE2A	NM_001143839;NR_026572;NM_001146209;NM_002599	Body;Body;Body;Body
66127	cg05952643	0.763799252	-0.000189849	-0.303270583	0.000626006	0.999982441	-0.001330245	cg05952643	9	132597404	C9orf78;USP20;USP20;USP20	NM_016520;NM_001110303;NM_001008563;NM_006676	Body;TSS1500;TSS1500;TSS1500
66128	cg05952715	0.168147155	0.002471702	1.375952738	0.001796357	0.999982441	0.017318837	cg05952715	17	7990985	ALOX12B;ALOX12B	NM_001139;NM_001139	5'UTR;1stExon
66129	cg05952817	0.000984634	0.0054203	3.381394594	0.001602978	0.796353885	0.037979207	cg05952817	12	128866254	TMEM132C	NM_001136103	Body
66130	cg05952841	0.681947657	-0.000288675	-0.409137574	0.00070557	0.999982441	-0.002022702	cg05952841	3	64853771	MIR548A2	NR_030317	Body
66131	cg05953243	0.383766911	-0.000643112	-0.864451372	0.000743954	0.999982441	-0.004506185	cg05953243	11	26743425	SLC5A12;SLC5A12	NM_178498;NM_178498	5'UTR;1stExon
66132	cg05953285	0.05915382	0.001353345	1.895444723	0.000713999	0.999982441	0.009482682	cg05953285	11	65530530
66133	cg05953373	0.210119865	0.00140041	1.247954416	0.001122164	0.999982441	0.009812455	cg05953373	16	89023633	CBFA2T3	NM_005187	Body
66134	cg05953751	0.128794292	-0.00139473	-1.519701202	0.000917766	0.999982441	-0.00977266	cg05953751	17	80054291	FASN	NM_004104	Body
66135	cg05954147	0.90608552	-0.000407523	-0.116533015	0.003497061	0.999982441	-0.002855451	cg05954147	7	126417956	GRM8;GRM8;GRM8	NM_001127323;NR_028041;NM_000845	Body;Body;Body
66136	cg05954192	0.07197513	-0.003051339	-1.818234724	0.001678188	0.999982441	-0.021380264	cg05954192	11	57056613
66137	cg05954411	0.319840308	0.000643962	1.001878039	0.000642755	0.999982441	0.004512146	cg05954411	6	28521811
66138	cg05954567	0.619492821	0.001081101	0.493468453	0.00219082	0.999982441	0.007575107	cg05954567	6	28827930
66139	cg05954763	0.912732311	-6.15E-05	-0.109578095	0.000561529	0.999982441	-0.00043114	cg05954763	10	135100120	TUBGCP2	NM_006659	Body
66140	cg05954825	0.373691938	-0.001150639	-0.882344257	0.00130407	0.999982441	-0.00806235	cg05954825	6	29341892	OR12D3;OR12D3	NM_030959;NM_030959	1stExon;3'UTR
66141	cg05954830	0.380195037	0.000530751	0.880032666	0.000603104	0.999982441	0.00371889	cg05954830	1	159838031
66142	cg05954918	0.552648961	0.000890514	0.594092543	0.001498948	0.999982441	0.006239693	cg05954918	1	21645238	ECE1	NM_001113348	Body
66143	cg05955036	0.210118447	0.000980769	1.266028868	0.000774682	0.999982441	0.0068721	cg05955036	1	150130379	PLEKHO1	NM_016274	Body
66144	cg05955210	0.671408518	0.000325247	0.424970865	0.00076534	0.999982441	0.002278957	cg05955210	5	38846698	OSMR;OSMR	NM_001168355;NM_003999	5'UTR;5'UTR
66145	cg05955251	0.792843634	0.000137996	0.265923245	0.00051893	0.999982441	0.000966914	cg05955251	11	2447537
66146	cg05955301	0.561031103	0.00102397	0.584616859	0.001751523	0.999982441	0.0071748	cg05955301	1	203444536	PRELP;PRELP	NM_201348;NM_002725	TSS1500;TSS1500
66147	cg05955332	0.674254457	0.000530531	0.425728887	0.001246171	0.999982441	0.003717349	cg05955332	3	126471560	CHCHD6	NM_032343	Body
66148	cg05955352	0.946649536	7.66E-05	0.066933731	0.001144954	0.999982441	0.000536977	cg05955352	6	170754673
66149	cg05955385	0.3396427	-0.001822565	-0.961522419	0.001895499	0.999982441	-0.012770433	cg05955385	18	48260141
66150	cg05955559	0.26765278	-0.000935281	-1.109584046	0.000842912	0.999982441	-0.006553371	cg05955559	3	44283638	C3orf77	NM_001145030	1stExon
66151	cg05955566	0.533340041	0.000602779	0.630170865	0.000956532	0.999982441	0.004223578	cg05955566	12	99038273	IKBIP;APAF1;IKBIP;APAF1;APAF1;APAF1;IKBIP;APAF1	NM_201613;NM_181868;NM_201612;NM_001160;NM_181869;NM_181861;NM_153687;NM_013229	Body;TSS1500;Body;TSS1500;TSS1500;TSS1500;Body;TSS1500
66152	cg05955675	0.559178235	-0.000386637	-0.597193123	0.000647423	0.999982441	-0.002709105	cg05955675	16	85206653
66153	cg05955831	0.06973924	-0.001579606	-1.808005993	0.000873673	0.999982441	-0.011068056	cg05955831	15	77568977	SGK269	NM_024776	5'UTR
66154	cg05956076	0.305857286	0.000477941	1.033596205	0.000462406	0.999982441	0.00334886	cg05956076	6	32074934	TNXB	NM_019105	5'UTR
66155	cg05956132	0.385669492	-0.000663444	-0.8646994	0.000767254	0.999982441	-0.00464865	cg05956132	10	46091449	MARCH8;MARCH8	NM_001002265;NM_145021	TSS1500;TSS1500
66156	cg05956150	0.521262946	-0.000762299	-0.641696585	0.001187943	0.999982441	-0.005341309	cg05956150	15	61491665	RORA	NM_134261	Body
66157	cg05956452	0.280889411	0.00255223	1.082107596	0.002358573	0.999982441	0.017883082	cg05956452	6	158018138	ZDHHC14;ZDHHC14	NM_153746;NM_024630	Body;Body
66158	cg05956477	0.975597283	-3.18E-05	-0.030761916	0.001034528	0.999982441	-0.000222986	cg05956477	16	89225088	C16orf81	NR_024347	TSS1500
66159	cg05956518	0.370702387	0.0011252	0.906816179	0.001240825	0.999982441	0.007884106	cg05956518	16	1021780	LMF1	NM_022773	TSS1500
66160	cg05956521	0.352168658	0.000949594	0.935478104	0.001015089	0.999982441	0.006653658	cg05956521	1	157668115	FCRL3	NM_052939	Body
66161	cg05956608	0.897048046	-0.000297578	-0.128745787	0.002311359	0.999982441	-0.002085081	cg05956608	1	207999258
66162	cg05956769	0.414364647	0.000486873	0.814824042	0.000597519	0.999982441	0.003411443	cg05956769	12	48552248	ASB8	NM_024095	TSS1500
66163	cg05956803	0.54221851	0.000823548	0.610096635	0.001349864	0.999982441	0.005770471	cg05956803	5	137666464	CDC25C;CDC25C	NM_001790;NM_022809	Body;Body
66164	cg05956920	0.433615762	-0.000544239	-0.783603064	0.000694534	0.999982441	-0.003813399	cg05956920	16	78356709	WWOX	NM_016373	Body
66165	cg05956943	0.865594737	0.000373146	0.168685665	0.002212081	0.999982441	0.002614579	cg05956943	8	22133375	PIWIL2;PIWIL2;PIWIL2	NM_018068;NM_001135721;NM_001135721	5'UTR;1stExon;5'UTR
66166	cg05957393	0.034741258	-0.001707051	-2.117635175	0.000806112	0.999982441	-0.011961044	cg05957393	10	134219894	PWWP2B;PWWP2B	NM_138499;NM_001098637	3'UTR;Body
66167	cg05957504	0.561112915	0.000622189	0.585197624	0.001063212	0.999982441	0.004359583	cg05957504	5	124014639	ZNF608	NM_020747	Body
66168	cg05957543	0.932165861	-6.58E-05	-0.085148411	0.000772307	0.999982441	-0.000460775	cg05957543	12	57396734	ZBTB39	NM_014830	Body
66169	cg05957544	0.059181617	0.001321997	1.903572492	0.000694482	0.999982441	0.009263029	cg05957544	21	45360804	AGPAT3;AGPAT3	NM_001037553;NM_020132	5'UTR;5'UTR
66170	cg05957546	0.330059314	0.00125076	0.96891283	0.00129089	0.999982441	0.00876388	cg05957546	11	7819874	OR5P2	NM_153444	TSS1500
66171	cg05957567	0.025089509	0.001262532	2.248813777	0.000561421	0.999982441	0.008846366	cg05957567	12	122467228	BCL7A;BCL7A	NM_001024808;NM_020993	Body;Body
66172	cg05957703	0.51599115	-0.000404248	-0.65540068	0.000616795	0.999982441	-0.002832501	cg05957703	1	245849662	KIF26B	NM_018012	Body
66173	cg05957749	0.014559541	0.003860142	2.456717978	0.00157126	0.999982441	0.027047421	cg05957749	1	39875787	KIAA0754;KIAA0754;MACF1;MACF1	NM_015038;NM_015038;NM_012090;NM_033044	5'UTR;1stExon;Body;Body
66174	cg05958050	0.484187264	-0.000211708	-0.707482525	0.000299241	0.999982441	-0.001483404	cg05958050	16	56703400	MT1G;MT1H	NM_005950;NM_005951	TSS1500;TSS1500
66175	cg05958127	0.256548763	-0.001941151	-1.141556577	0.001700442	0.999982441	-0.013601344	cg05958127	1	120254177	PHGDH	NM_006623	TSS1500
66176	cg05958206	0.718255357	-0.000330233	-0.361230637	0.000914189	0.999982441	-0.002313892	cg05958206	2	236784116	AGAP1;AGAP1	NM_014914;NM_001037131	Body;Body
66177	cg05958216	0.459795761	-0.000685456	-0.73913145	0.00092738	0.999982441	-0.004802883	cg05958216	7	2099530	MAD1L1;MAD1L1;MAD1L1	NM_003550;NM_001013837;NM_001013836	Body;Body;Body
66178	cg05958294	0.07894725	-0.001218121	-1.763791584	0.000690627	0.999982441	-0.008535188	cg05958294	13	113834216	PCID2;PCID2;PCID2	NM_001127203;NM_018386;NM_001127202	Body;Body;Body
66179	cg05958351	0.966121338	-4.12E-05	-0.042337353	0.000973024	0.999982441	-0.000288649	cg05958351	16	2804731	SRRM2	NM_016333	5'UTR
66180	cg05958438	0.48117936	-0.000326198	-0.703525867	0.000463662	0.999982441	-0.002285619	cg05958438	9	5834034	ERMP1	NM_024896	TSS1500
66181	cg05958582	0.8689555	-0.000150177	-0.167180421	0.000898291	0.999982441	-0.001052265	cg05958582	10	102090366	PKD2L1	NM_016112	TSS200
66182	cg05958816	0.732121543	0.00023361	0.342630548	0.000681814	0.999982441	0.00163687	cg05958816	7	8153520	ICA1;ICA1;ICA1	NM_004968;NM_022307;NM_001136020	3'UTR;3'UTR;3'UTR
66183	cg05958910	0.51458041	0.000501959	0.65926534	0.000761391	0.999982441	0.003517147	cg05958910	10	21796441
66184	cg05958922	0.296597743	0.001577036	1.041580559	0.00151408	0.999982441	0.011050047	cg05958922	1	231319825	TRIM67	NM_001004342	Body
66185	cg05958985	0.248746068	-0.000828576	-1.158401952	0.000715275	0.999982441	-0.005805701	cg05958985	16	88558237	ZFPM1	NM_153813	Body
66186	cg05959170	0.166912993	0.001433014	1.406711506	0.001018698	0.999982441	0.010040907	cg05959170	3	62353312
66187	cg05959265	0.758899225	-0.000154237	-0.30503515	0.000505636	0.999982441	-0.001080714	cg05959265	12	95811384
66188	cg05959346	0.819311936	8.93E-05	0.228939329	0.000390166	0.999982441	0.000625882	cg05959346	1	40102679	HEYL	NM_014571	Body
66189	cg05959430	0.267581554	0.001155733	1.105368554	0.001045564	0.999982441	0.008098044	cg05959430	8	37005558
66190	cg05959464	0.631266996	-0.000276462	-0.474911083	0.000582134	0.999982441	-0.001937125	cg05959464	8	70064456
66191	cg05959508	0.149671265	0.001443201	1.459421981	0.000988885	0.999982441	0.010112285	cg05959508	1	209929512	TRAF3IP3	NM_025228	TSS200
66192	cg05959834	0.442106812	0.00037715	0.774394622	0.000487026	0.999982441	0.002642634	cg05959834	6	26108372	HIST1H1T	NM_005323	TSS200
66193	cg05959932	0.199340888	-0.00068925	-1.28186134	0.000537695	0.999982441	-0.004829472	cg05959932	6	2382734
66194	cg05959980	0.556664147	0.000533844	0.582212106	0.000916924	0.999982441	0.003740564	cg05959980	1	182083019
66195	cg05959989	0.593922967	-0.000606179	-0.530160089	0.001143389	0.999982441	-0.004247406	cg05959989	11	68517164	MTL5;MTL5	NM_001039656;NM_004923	Body;Body
66196	cg05959994	0.109921545	-0.001137446	-1.60217264	0.00070994	0.999982441	-0.007969912	cg05959994	13	114253916	TFDP1;TFDP1	NR_026580;NM_007111	Body;Body
66197	cg05960024	0.587519073	0.000918811	0.548228587	0.001675963	0.999982441	0.006437965	cg05960024	4	56376020	CLOCK	NM_004898	5'UTR
66198	cg05960039	0.864606652	-0.000172404	-0.171031479	0.001008026	0.999982441	-0.001208009	cg05960039	20	57465123	GNAS;GNAS;GNAS;GNAS;GNAS;GNAS;GNAS	NM_001077490;NM_000516;NR_003259;NM_001077489;NM_016592;NM_080426;NM_080425	3'UTR;TSS1500;Body;TSS1500;3'UTR;TSS1500;Body
66199	cg05960180	0.276367446	-0.000916603	-1.084872771	0.000844894	0.999982441	-0.006422494	cg05960180	1	55178437
66200	cg05960182	0.45382289	0.000524079	0.752112692	0.000696809	0.999982441	0.003672142	cg05960182	1	16160360
66201	cg05960576	0.259659245	-0.001641475	-1.132174234	0.001449843	0.999982441	-0.011501564	cg05960576	10	45694586
66202	cg05960677	0.444045879	0.000665013	0.764833941	0.000869486	0.999982441	0.00465964	cg05960677	2	152117363	RBM43	NM_198557	Body
66203	cg05960850	0.316729222	0.001394913	1.004577984	0.001388557	0.999982441	0.009773943	cg05960850	2	2192366	MYT1L	NM_015025	5'UTR
66204	cg05960911	0.441707536	-0.00061573	-0.771077578	0.000798532	0.999982441	-0.004314327	cg05960911	9	138660498	KCNT1	NM_020822	Body
66205	cg05960932	0.757438854	0.0001295	0.306274055	0.000422825	0.999982441	0.000907388	cg05960932	3	119118715	CDGAP	NM_020754	Body
66206	cg05960938	0.169240707	0.000984103	1.382636515	0.000711758	0.999982441	0.00689546	cg05960938	12	58272307
66207	cg05961096	0.629616839	-0.000536869	-0.484079377	0.001109051	0.999982441	-0.003761757	cg05961096	6	53366192	GCLC	NM_001498	Body
66208	cg05961160	0.923023867	-5.09E-05	-0.096421399	0.000527384	0.999982441	-0.000356306	cg05961160	18	77395435
66209	cg05961176	0.632248616	-0.000396456	-0.476908529	0.000831303	0.999982441	-0.002777904	cg05961176	2	21231605	APOB	NM_000384	Body
66210	cg05961212	0.563223333	-0.000485747	-0.579038556	0.000838886	0.999982441	-0.003403556	cg05961212	3	119298195	ADPRH	NM_001125	TSS1500
66211	cg05961272	0.505860611	0.000491522	0.669201332	0.00073449	0.999982441	0.003444018	cg05961272	13	77399130
66212	cg05961294	0.909151879	0.000186689	0.114563228	0.001629575	0.999982441	0.001308104	cg05961294	2	45028264
66213	cg05961374	0.559834433	-0.000478848	-0.585421559	0.000817954	0.999982441	-0.003355213	cg05961374	1	228295437	MRPL55;MRPL55;MRPL55;MRPL55;MRPL55;MRPL55;MRPL55;MRPL55	NM_181464;NM_181454;NM_181441;NM_181463;NM_181456;NM_181465;NM_181462;NM_181455	Body;Body;Body;Body;Body;Body;Body;Body
66214	cg05961632	0.889728124	-0.000354638	-0.137871752	0.002572231	0.999982441	-0.002484894	cg05961632	5	65894842	MAST4;MAST4	NM_001164664;NM_198828	Body;Body
66215	cg05961700	0.443639892	-0.001756352	-0.767255244	0.002289137	0.999982441	-0.012306491	cg05961700	2	169937750	DHRS9;DHRS9;DHRS9;DHRS9	NM_005771;NM_001142271;NM_199204;NM_001142270	5'UTR;5'UTR;5'UTR;5'UTR
66216	cg05961792	0.674673202	-0.000153157	-0.41944065	0.000365145	0.999982441	-0.001073146	cg05961792	1	172929351
66217	cg05961962	0.397115415	0.001313102	0.853790913	0.001537966	0.999982441	0.009200701	cg05961962	16	72602838
66218	cg05962028	0.569756164	0.001095926	0.569693487	0.001923712	0.999982441	0.007678985	cg05962028	12	214000	IQSEC3;IQSEC3	NM_001170738;NM_015232	Body;5'UTR
66219	cg05962055	0.13252356	-0.000981071	-1.517695802	0.000646421	0.999982441	-0.006874213	cg05962055	4	141566966	TBC1D9	NM_015130	Body
66220	cg05962092	0.347286937	-0.001297899	-0.933841325	0.001389849	0.999982441	-0.009094176	cg05962092	19	49575664	KCNA7	NM_031886	1stExon
66221	cg05962106	0.370987433	0.001222304	0.906684183	0.001348103	0.999982441	0.008564495	cg05962106	11	64329383	SLC22A11	NM_018484	Body
66222	cg05962265	0.798398138	-0.000221616	-0.259538859	0.000853882	0.999982441	-0.001552826	cg05962265	16	88152064
66223	cg05962325	0.094047949	0.000929974	1.688498121	0.00055077	0.999982441	0.006516184	cg05962325	11	107992005	ACAT1	NM_000019	TSS1500
66224	cg05962382	0.309294144	-0.00306823	-1.019093344	0.003010744	0.999982441	-0.021498612	cg05962382	2	130345044
66225	cg05962404	0.564319641	-0.000531836	-0.585242735	0.000908745	0.999982441	-0.003726494	cg05962404	11	62414563	GANAB;GANAB;INTS5	NM_198335;NM_198334;NM_030628	TSS1500;TSS1500;Body
66226	cg05962487	0.33417433	-0.000507597	-0.978487095	0.000518757	0.999982441	-0.003556653	cg05962487	7	177525
66227	cg05962511	0.193391051	-0.000721546	-1.323692762	0.0005451	0.999982441	-0.005055759	cg05962511	10	102730022
66228	cg05962522	0.431494562	-0.00060006	-0.79110438	0.00075851	0.999982441	-0.004204529	cg05962522	11	75242705
66229	cg05962644	0.205713559	-0.000547582	-1.268465699	0.000431688	0.999982441	-0.003836821	cg05962644	12	32331973	BICD1;BICD1	NM_001714;NM_001003398	Body;Body
66230	cg05962710	0.037624443	-0.001609226	-2.064979474	0.000779294	0.999982441	-0.011275601	cg05962710	7	107745446	LAMB4	NM_007356	Body
66231	cg05962718	0.3573143	0.000643608	0.917148829	0.000701749	0.999982441	0.004509662	cg05962718	1	93545112	MTF2;MTF2;MTF2;MTF2	NM_001164393;NM_001164392;NM_001164391;NM_007358	5'UTR;Body;5'UTR;Body
66232	cg05962755	0.274456629	-0.000493876	-1.100660097	0.000448709	0.999982441	-0.00346051	cg05962755	5	157440814
66233	cg05962781	0.133808328	0.002241448	1.513402073	0.001481065	0.999982441	0.015705478	cg05962781	1	115599145	TSPAN2	NM_005725	Body
66234	cg05962793	0.57702584	-0.000740773	-0.561361901	0.0013196	0.999982441	-0.005190485	cg05962793	16	84745615	USP10	NM_005153	Body
66235	cg05962826	0.382642526	-0.000383129	-0.870714741	0.000440017	0.999982441	-0.002684525	cg05962826	2	228336374	AGFG1;AGFG1;AGFG1;AGFG1	NM_001135188;NM_001135187;NM_001135189;NM_004504	TSS1500;TSS1500;TSS1500;TSS1500
66236	cg05962950	0.953438502	3.31E-05	0.056970903	0.000581261	0.999982441	0.000232032	cg05962950	11	130786565	SNX19	NM_014758	TSS200
66237	cg05963085	0.809722197	0.000243999	0.240492064	0.001014583	0.999982441	0.001709665	cg05963085	3	112359648	CCDC80;CCDC80;CCDC80	NM_199512;NM_199511;NM_199511	5'UTR;1stExon;5'UTR
66238	cg05963087	0.921048467	-8.15E-05	-0.09793195	0.000831884	0.999982441	-0.000570834	cg05963087	13	44267685	ENOX1	NM_017993	5'UTR
66239	cg05963136	0.862725162	0.000451958	0.173655986	0.002602604	0.999982441	0.003166799	cg05963136	19	46628137	IGFL3	NM_207393	TSS1500
66240	cg05963179	0.329961975	0.000580988	0.968735355	0.000599739	0.999982441	0.004070893	cg05963179	10	127203074
66241	cg05963354	0.53962915	-0.000700745	-0.613494858	0.001142219	0.999982441	-0.004910016	cg05963354	7	525943
66242	cg05963410	0.277445221	-0.001351196	-1.083748091	0.001246781	0.999982441	-0.009467623	cg05963410	12	91349725	C12orf12	NM_152638	TSS1500
66243	cg05963511	0.120241379	-0.001756842	-1.542205789	0.001139175	0.999982441	-0.012309922	cg05963511	12	76099426
66244	cg05963605	0.201566976	0.001680632	1.283148009	0.001309773	0.999982441	0.011775933	cg05963605	2	10395189
66245	cg05963740	0.900727998	-0.000158917	-0.125504383	0.001266224	0.999982441	-0.001113505	cg05963740	2	191207609	INPP1;INPP1	NM_002194;NM_001128928	TSS1500;TSS1500
66246	cg05964000	0.439298599	-0.001677986	-0.772667198	0.00217168	0.999982441	-0.011757386	cg05964000	1	55564130	USP24	NM_015306	Body
66247	cg05964133	0.895589344	5.94E-05	0.131557907	0.000451546	0.999982441	0.000416238	cg05964133	11	127643816
66248	cg05964212	0.155695485	0.001243288	1.443678981	0.000861195	0.999982441	0.00871153	cg05964212	3	48936979	SLC25A20	NM_000387	TSS1500
66249	cg05964487	0.440986129	0.000838211	0.7846375	0.001068278	0.999982441	0.005873214	cg05964487	13	40747228
66250	cg05964544	0.135368745	-0.001887697	-1.509196762	0.001250796	0.999982441	-0.0132268	cg05964544	11	70165517	PPFIA1;PPFIA1	NM_003626;NM_177423	Body;Body
66251	cg05964557	0.100877957	0.002209874	1.647133543	0.001341649	0.999982441	0.015484249	cg05964557	10	130295781
66252	cg05964600	0.07238793	0.001351244	1.799923688	0.000750723	0.999982441	0.009467961	cg05964600	5	45288543	HCN1	NM_021072	Body
66253	cg05964918	0.666459785	-0.000808844	-0.43127133	0.001875487	0.999982441	-0.005667444	cg05964918	10	96953953	C10orf129	NM_207321	TSS200
66254	cg05964950	0.382629003	0.001348896	0.870716464	0.00154918	0.999982441	0.009451509	cg05964950	6	1315685
66255	cg05965015	0.411436394	-0.001218055	-0.823517616	0.001479088	0.999982441	-0.008534721	cg05965015	1	175549030	TNR	NM_003285	5'UTR
66256	cg05965277	0.771752918	0.000530703	0.288787098	0.001837697	0.999982441	0.003718555	cg05965277	12	113904376	LHX5	NM_022363	Body
66257	cg05965387	0.003258974	0.002849703	3.021798564	0.000943049	0.890724962	0.019967432	cg05965387	13	51418053	DLEU7	NM_198989	TSS200
66258	cg05965392	0.055034838	-0.001054108	-1.932387609	0.000545495	0.999982441	-0.007385971	cg05965392	8	53478624	FAM150A	NM_207413	TSS1500
66259	cg05965490	0.601348669	0.001194664	0.523423321	0.002282406	0.999982441	0.008370829	cg05965490	8	30264627	RBPMS;RBPMS;RBPMS;RBPMS	NM_001008712;NM_001008710;NM_001008711;NM_006867	Body;Body;Body;Body
66260	cg05965700	0.236120904	0.001346056	1.196464129	0.001125029	0.999982441	0.009431609	cg05965700	16	81110094	C16orf46;C16orf46	NM_001100873;NM_152337	5'UTR;5'UTR
66261	cg05965745	0.61859037	0.00059405	0.497359367	0.001194408	0.999982441	0.004162419	cg05965745	1	3077798	PRDM16;PRDM16	NM_022114;NM_199454	Body;Body
66262	cg05965853	0.668082451	-0.000442888	-0.424525341	0.001043256	0.999982441	-0.003103251	cg05965853	10	103553455	MGEA5;MGEA5	NM_001142434;NM_012215	Body;Body
66263	cg05965863	0.009901685	0.004419086	2.578516664	0.001713809	0.974998586	0.030963853	cg05965863	3	137480182
66264	cg05965892	0.252140128	0.001659273	1.153101222	0.001438966	0.999982441	0.011626273	cg05965892	8	144519125
66265	cg05965906	0.783302814	-0.000193956	-0.281165501	0.00068983	0.999982441	-0.001359023	cg05965906	3	112358653	CCDC80;CCDC80	NM_199511;NM_199512	Body;Body
66266	cg05966045	0.500675628	0.000483725	0.669670693	0.000722333	0.999982441	0.003389388	cg05966045	13	30423326	UBL3	NM_007106	Body
66267	cg05966149	0.578153721	0.000456254	0.562099173	0.000811696	0.999982441	0.003196899	cg05966149	8	42830021	HOOK3	NM_032410	Body
66268	cg05966228	0.170886805	0.001772346	1.371704531	0.001292075	0.999982441	0.012418552	cg05966228	16	67666442	CTCF	NM_006565	Body
66269	cg05966235	0.753762403	0.000545403	0.314525291	0.00173405	0.999982441	0.003821552	cg05966235	16	28915196	ATP2A1;ATP2A1	NM_004320;NM_173201	3'UTR;Body
66270	cg05966371	0.448317304	-0.00049533	-0.765422641	0.000647133	0.999982441	-0.003470703	cg05966371	5	1974013
66271	cg05966394	0.339355991	-0.000945406	-0.951492113	0.000993604	0.999982441	-0.006624314	cg05966394	16	89764007	SPATA2L	NM_152339	Body
66272	cg05966431	0.163982549	0.002133669	1.399193984	0.001524927	0.999982441	0.014950292	cg05966431	1	7023864	CAMTA1	NM_015215	Body
66273	cg05966498	0.308981624	-0.001361031	-1.018571243	0.001336215	0.999982441	-0.009536532	cg05966498	5	10761293	DAP;DAP	NM_004394;NM_004394	1stExon;5'UTR
66274	cg05966641	0.568478968	-0.000410436	-0.566357636	0.000724695	0.999982441	-0.002875865	cg05966641	6	134637428	SGK1	NM_001143676	Body
66275	cg05966699	0.432584422	0.001658615	0.789970008	0.002099592	0.999982441	0.011621657	cg05966699	3	111830759	C3orf52;MIR567	NM_024616;NR_030292	Body;TSS1500
66276	cg05966923	0.521377966	0.000410993	0.637855433	0.000644335	0.999982441	0.002879762	cg05966923	16	1257872	CACNA1H;CACNA1H	NM_021098;NM_001005407	Body;Body
66277	cg05967001	0.393998538	0.000773513	0.85449993	0.000905223	0.999982441	0.005419883	cg05967001	12	113229647	RPH3A;RPH3A;RPH3A;RPH3A	NM_014954;NM_001143854;NM_014954;NM_001143854	5'UTR;5'UTR;1stExon;1stExon
66278	cg05967119	0.549038778	0.000996509	0.598891758	0.001663922	0.999982441	0.006982388	cg05967119	15	92437843	SLCO3A1;SLCO3A1	NM_001145044;NM_013272	Body;Body
66279	cg05967120	0.430130949	0.000702122	0.799763398	0.000877912	0.999982441	0.004919658	cg05967120	7	100064619	TSC22D4	NM_030935	Body
66280	cg05967129	0.959753324	-7.18E-05	-0.050615975	0.001418289	0.999982441	-0.000503008	cg05967129	7	127544716	SND1	NM_014390	Body
66281	cg05967295	0.460148972	-0.001510255	-0.746050411	0.002024334	0.999982441	-0.010582125	cg05967295	7	98741636	SMURF1;SMURF1;SMURF1;SMURF1	NM_181349;NM_181349;NM_020429;NM_020429	1stExon;5'UTR;5'UTR;1stExon
66282	cg05967340	0.279568832	-0.002356278	-1.084919137	0.002171847	0.999982441	-0.016510078	cg05967340	16	54146616	FTO	NM_001080432	3'UTR
66283	cg05967403	0.73960083	-0.000267573	-0.331336452	0.000807557	0.999982441	-0.001874843	cg05967403	13	28367245	GSX1	NM_145657	Body
66284	cg05967404	0.341749219	-0.001293905	-0.95933052	0.001348759	0.999982441	-0.009066196	cg05967404	22	37824343	ELFN2	NM_052906	TSS1500
66285	cg05967487	0.570642966	0.000683499	0.575085164	0.001188517	0.999982441	0.00478917	cg05967487	11	65353416	EHBP1L1	NM_001099409	Body
66286	cg05967596	0.980969562	-1.93E-05	-0.023806078	0.000812399	0.999982441	-0.000135513	cg05967596	5	132210176	LEAP2	NM_052971	3'UTR
66287	cg05967710	0.821415249	-0.000107834	-0.224957896	0.000479352	0.999982441	-0.000755577	cg05967710	12	99284678	ANKS1B;ANKS1B;ANKS1B	NM_020140;NM_152788;NM_181670	Body;Body;Body
66288	cg05968010	0.194851853	0.00229664	1.319718403	0.00174025	0.999982441	0.016092205	cg05968010	1	210000883	C1orf107	NM_014388	TSS1500
66289	cg05968091	0.44767199	-0.000679232	-0.762059351	0.000891312	0.999982441	-0.004759276	cg05968091	3	12623846	MKRN2	NM_014160	3'UTR
66290	cg05968145	0.511388389	0.000586631	0.663262613	0.000884463	0.999982441	0.004110434	cg05968145	15	96952712
66291	cg05968179	0.322993084	0.000481588	0.985342927	0.000488752	0.999982441	0.003374415	cg05968179	10	11505706	USP6NL;USP6NL	NM_001080491;NM_014688	Body;Body
66292	cg05968188	0.975139505	3.21E-05	0.03146773	0.001021344	0.999982441	0.000225196	cg05968188	6	16483997	ATXN1;ATXN1	NM_001128164;NM_000332	5'UTR;5'UTR
66293	cg05968233	0.180987463	0.00217058	1.347854402	0.001610396	0.999982441	0.015208918	cg05968233	19	6372277	ALKBH7	NM_032306	TSS200
66294	cg05968268	0.187171495	0.002342696	1.32980988	0.001761677	0.999982441	0.016414908	cg05968268	13	97656988
66295	cg05968270	0.172053752	-0.001140011	-1.38711012	0.00082186	0.999982441	-0.00798788	cg05968270	1	65533502
66296	cg05968822	0.840936107	-0.000212986	-0.200203489	0.001063848	0.999982441	-0.001492361	cg05968822	1	226071684	TMEM63A	NM_014698	TSS1500
66297	cg05968904	0.564586192	0.001117825	0.578652916	0.001931772	0.999982441	0.00783243	cg05968904	7	194719	FAM20C	NM_020223	Body
66298	cg05968917	0.320385618	-0.00056962	-0.993036566	0.000573615	0.999982441	-0.003991243	cg05968917	11	1774753	HCCA2;CTSD	NM_053005;NM_001909	Body;Body
66299	cg05968988	0.452165177	-0.00037403	-0.749718043	0.000498895	0.999982441	-0.002620773	cg05968988	8	48172318	KIAA0146	NM_001080394	TSS1500
66300	cg05969018	0.495840641	0.001148425	0.681395075	0.001685403	0.999982441	0.008046839	cg05969018	21	47056933
66301	cg05969148	0.807227664	0.000133908	0.246840727	0.000542489	0.999982441	0.000938275	cg05969148	19	51307846	C19orf48;C19orf48;C19orf48;C19orf48	NM_199249;NM_199249;NM_199250;NM_199250	1stExon;5'UTR;1stExon;5'UTR
66302	cg05969150	0.321154425	0.000837774	0.997507902	0.000839867	0.999982441	0.005870154	cg05969150	16	72882495	ZFHX3;ZFHX3	NM_001164766;NM_006885	Body;Body
66303	cg05969154	0.83086522	0.000178281	0.214385806	0.000831592	0.999982441	0.001249191	cg05969154	11	2439410	TRPM5	NM_014555	Body
66304	cg05969298	0.555433188	-0.001369257	-0.591881957	0.002313396	0.999982441	-0.009594174	cg05969298	8	6924737
66305	cg05969306	0.696445268	0.000718683	0.390553746	0.001840164	0.999982441	0.0050357	cg05969306	13	48612661	NUDT15	NM_018283	Body
66306	cg05969360	0.405392794	0.001545457	0.836647325	0.001847202	0.999982441	0.010828776	cg05969360	13	80443435
66307	cg05969378	0.626185683	-0.0003454	-0.492922508	0.00070072	0.999982441	-0.002420168	cg05969378	1	167091161	DUSP27	NM_001080426	Body
66308	cg05969445	0.451422897	-0.000338393	-0.753952102	0.000448826	0.999982441	-0.00237107	cg05969445	13	113465029	ATP11A;ATP11A	NM_015205;NM_032189	Body;Body
66309	cg05969496	0.305990831	-0.000987688	-1.019092145	0.000969184	0.999982441	-0.006920577	cg05969496	1	182923750	C1orf14	NM_030933	TSS1500
66310	cg05969567	0.223125173	0.002823061	1.22911777	0.002296819	0.999982441	0.019780755	cg05969567	6	169655497	THBS2	NM_003247	TSS1500
66311	cg05969591	0.763678311	-0.000416095	-0.304622819	0.001365935	0.999982441	-0.002915512	cg05969591	2	191044915	C2orf88;C2orf88;C2orf88;C2orf88	NM_001042519;NM_001042521;NM_032321;NM_001042520	TSS1500;5'UTR;TSS1500;5'UTR
66312	cg05969659	0.856160535	7.73E-05	0.181296895	0.00042636	0.999982441	0.000541614	cg05969659	3	143692785	C3orf58;C3orf58	NM_173552;NM_001134470	Body;Body
66313	cg05969808	0.1811416	0.00183159	1.339329708	0.001367542	0.999982441	0.012833668	cg05969808	10	102978788
66314	cg05970021	0.529117945	-0.000592277	-0.62570826	0.00094657	0.999982441	-0.004149993	cg05970021	2	220503100	SLC4A3;SLC4A3	NM_201574;NM_005070	Body;Body
66315	cg05970033	0.947508723	-8.02E-05	-0.066044692	0.001214091	0.999982441	-0.000561839	cg05970033	5	78441950
66316	cg05970116	0.547536794	-0.001030071	-0.603453922	0.001706958	0.999982441	-0.007217547	cg05970116	10	75351076
66317	cg05970307	0.584356537	0.000491543	0.548086142	0.000896835	0.999982441	0.003444165	cg05970307	5	175789566	KIAA1191;KIAA1191;KIAA1191	NM_020444;NM_001079685;NM_001079684	TSS1500;TSS1500;TSS1500
66318	cg05970314	0.976900959	2.01E-05	0.029352794	0.000684287	0.999982441	0.000140738	cg05970314	20	4741645
66319	cg05970434	0.710691725	0.000297231	0.373458638	0.000795886	0.999982441	0.002082649	cg05970434	6	32134461	EGFL8	NM_030652	Body
66320	cg05970577	0.742196537	-0.000180056	-0.330398079	0.000544968	0.999982441	-0.001261627	cg05970577	7	32935236
66321	cg05970721	0.442924719	0.00127794	0.764419799	0.001671778	0.999982441	0.008954331	cg05970721	16	22926625	HS3ST2	NM_006043	Body
66322	cg05970768	0.000702538	0.004402261	3.478031858	0.001265733	0.788190593	0.030845963	cg05970768	5	171682616	UBTD2	NM_152277	Body
66323	cg05970777	0.151038345	0.002931608	1.435408097	0.002042351	0.999982441	0.020541323	cg05970777	16	34490033
66324	cg05970811	0.910446466	-0.000173695	-0.113411371	0.001531546	0.999982441	-0.001217052	cg05970811	12	64237202	SRGAP1	NM_020762	TSS1500
66325	cg05970874	0.197587669	0.002143943	1.300887609	0.001648062	0.999982441	0.015022279	cg05970874	16	1061053
66326	cg05970916	0.271801806	-0.000618988	-1.092005143	0.000566836	0.999982441	-0.004337156	cg05970916	10	93166274	LOC100188947	NR_024467	Body
66327	cg05971010	0.671482433	-0.000499153	-0.426436711	0.00117052	0.999982441	-0.003497486	cg05971010	16	816650	MSLN;MSLN	NM_005823;NM_013404	Body;Body
66328	cg05971061	0.034871276	0.002775928	2.107644942	0.001317076	0.999982441	0.019450499	cg05971061	1	66998484	SGIP1	NM_032291	TSS1500
66329	cg05971072	0.571290485	-0.001354686	-0.566526177	0.002391214	0.999982441	-0.009492073	cg05971072	2	208033865
66330	cg05971148	0.96879087	-3.40E-05	-0.039434023	0.000861774	0.999982441	-0.000238115	cg05971148	7	5568411	ACTB	NM_001101	Body
66331	cg05971187	0.421923721	0.000407652	0.805834378	0.000505875	0.999982441	0.002856354	cg05971187	8	124224754
66332	cg05971212	0.197543902	-0.001032949	-1.295463599	0.000797359	0.999982441	-0.007237715	cg05971212	16	30995097	HSD3B7;HSD3B7;HSD3B7;SETD1A	NM_001142777;NM_025193;NM_001142778;NM_014712	TSS1500;TSS1500;TSS1500;Body
66333	cg05971321	0.687722402	0.000520028	0.405402194	0.001282747	0.999982441	0.003643759	cg05971321	16	2128872	TSC2;TSC2;TSC2	NM_001077183;NM_000548;NM_001114382	Body;Body;Body
66334	cg05971398	0.728024865	-0.000202816	-0.352572561	0.000575247	0.999982441	-0.001421102	cg05971398	16	86220058
66335	cg05971440	0.892104862	-0.00032953	-0.136355772	0.002416696	0.999982441	-0.002308969	cg05971440	10	47033170
66336	cg05971474	0.907666582	8.66E-05	0.113753282	0.000761233	0.999982441	0.000606742	cg05971474	12	38532614
66337	cg05971521	0.982131201	2.10E-05	0.022588906	0.000931723	0.999982441	0.00014747	cg05971521	20	35584019
66338	cg05971678	0.236322003	0.00112092	1.19223675	0.000940182	0.999982441	0.007854113	cg05971678	10	125770089	CHST15	NM_015892	Body
66339	cg05971789	0.740371365	-0.000351188	-0.329902759	0.00106452	0.999982441	-0.00246072	cg05971789	7	100550138
66340	cg05971894	0.826704416	0.000162212	0.22260117	0.000728713	0.999982441	0.001136597	cg05971894	12	54399254
66341	cg05971934	0.296848248	0.001429007	1.054678375	0.001354922	0.999982441	0.010012832	cg05971934	15	88307922
66342	cg05972102	0.995510322	-9.08E-06	-0.005640337	0.001610382	0.999982441	-6.36E-05	cg05972102	3	87282710	CHMP2B	NM_014043	Body
66343	cg05972185	0.931219855	0.000101437	0.086148856	0.00117746	0.999982441	0.000710752	cg05972185	16	72972644	ZFHX3;ZFHX3	NM_001164766;NM_006885	Body;Body
66344	cg05972216	0.782371657	0.000419734	0.275502633	0.001523521	0.999982441	0.002941013	cg05972216	4	185905015
66345	cg05972303	0.949347463	7.20E-05	0.063986671	0.00112584	0.999982441	0.000504765	cg05972303	8	145620234	CPSF1;MIR939	NM_013291;NR_030635	Body;TSS1500
66346	cg05972316	0.749828636	-0.000239684	-0.321916805	0.000744552	0.999982441	-0.001679427	cg05972316	5	1204924	SLC6A19	NM_001003841	Body
66347	cg05972386	0.714821699	-0.000402494	-0.367182623	0.001096168	0.999982441	-0.002820212	cg05972386	2	48844763	GTF2A1L;STON1-GTF2A1L;GTF2A1L	NM_172196;NM_172311;NM_006872	TSS200;Body;TSS200
66348	cg05972503	0.255722499	-0.001511036	-1.151313793	0.001312445	0.999982441	-0.0105876	cg05972503	15	89901456
66349	cg05972792	0.699620064	0.000209304	0.385695692	0.000542665	0.999982441	0.001466558	cg05972792	10	131560421	MGMT	NM_002412	Body
66350	cg05972889	0.120525479	0.002543138	1.565327688	0.001624668	0.999982441	0.017819373	cg05972889	16	46873954
66351	cg05972934	0.047569252	-0.001731817	-1.993374271	0.000868787	0.999982441	-0.012134577	cg05972934	20	35060058	DLGAP4	NM_014902	5'UTR
66352	cg05973028	0.64606709	0.000808132	0.460057294	0.00175659	0.999982441	0.005662458	cg05973028	8	56805707	LYN;LYN	NM_002350;NM_001111097	5'UTR;5'UTR
66353	cg05973084	0.728736896	0.000308626	0.352046814	0.000876661	0.999982441	0.002162493	cg05973084	6	170581039
66354	cg05973132	0.459293912	0.000632669	0.739222895	0.000855857	0.999982441	0.004433014	cg05973132	2	240451894
66355	cg05973262	0.441738983	-0.001867453	-0.773762409	0.002413471	0.999982441	-0.013084958	cg05973262	6	32191895	NOTCH4	NM_004557	TSS200
66356	cg05973305	0.529363639	0.001197506	0.636169397	0.00188237	0.999982441	0.00839074	cg05973305	5	87168997
66357	cg05973317	0.293925937	-0.000843339	-1.061568072	0.000794427	0.999982441	-0.005909144	cg05973317	8	142437236	PTP4A3;PTP4A3	NM_007079;NM_032611	Body;Body
66358	cg05973395	0.957243416	2.55E-05	0.054001485	0.000473063	0.999982441	0.000178998	cg05973395	8	109799215	TMEM74	NM_153015	5'UTR
66359	cg05973398	0.550586499	-0.000836349	-0.595550912	0.001404329	0.999982441	-0.005860172	cg05973398	21	36420164	RUNX1	NM_001754	Body
66360	cg05973414	0.207014148	0.002856985	1.274135084	0.002242293	0.999982441	0.020018451	cg05973414	8	810529
66361	cg05973424	0.60524622	0.000333454	0.513048949	0.000649945	0.999982441	0.002336459	cg05973424	5	52536202
66362	cg05973455	0.664519118	0.000813679	0.433886483	0.001875328	0.999982441	0.005701327	cg05973455	4	186048542
66363	cg05973488	0.164105997	0.00104905	1.40274698	0.000747854	0.999982441	0.007350533	cg05973488	8	29344599
66364	cg05973555	0.369365144	0.000547553	0.896627428	0.000610681	0.999982441	0.003836623	cg05973555	2	84114418
66365	cg05973772	0.076192279	0.001700217	1.787014974	0.000951429	0.999982441	0.011913158	cg05973772	4	154178277	TRIM2;TRIM2	NM_015271;NM_001130067	Body;5'UTR
66366	cg05973792	0.982620602	-2.40E-05	-0.021781236	0.001101293	0.999982441	-0.000168077	cg05973792	5	150138866	DCTN4;DCTN4;DCTN4	NM_016221;NM_001135644;NM_001135643	TSS1500;TSS1500;TSS1500
66367	cg05973840	0.071638809	0.003015561	1.822875241	0.001654288	0.999982441	0.021129574	cg05973840	6	29761044	HCG4	NR_002139	TSS200
66368	cg05974154	0.588438453	-0.00022481	-0.548372817	0.000409958	0.999982441	-0.001575206	cg05974154	18	75389022
66369	cg05974178	0.192106417	0.001727214	1.297787984	0.00133089	0.999982441	0.012102319	cg05974178	7	1694786
66370	cg05974269	0.415026785	-0.000557804	-0.810203947	0.000688474	0.999982441	-0.003908449	cg05974269	20	57485819	GNAS;GNAS;GNAS;GNAS;GNAS;GNAS;GNAS;GNAS	NM_001077488;NM_000516;NM_001077490;NM_080426;NR_003259;NM_016592;NM_080425;NM_001077489	Body;Body;3'UTR;Body;Body;3'UTR;Body;Body
66371	cg05974498	0.92193951	-6.27E-05	-0.098784453	0.000634722	0.999982441	-0.000439334	cg05974498	19	52599256	ZNF841	NM_001136499	TSS1500
66372	cg05974510	0.305796166	-0.001874833	-1.043255682	0.001797099	0.999982441	-0.013136669	cg05974510	8	48889520	MCM4;MCM4	NM_005914;NM_182746	3'UTR;3'UTR
66373	cg05974580	0.653352541	0.000378376	0.454275106	0.000832923	0.999982441	0.002651225	cg05974580	12	69863874	FRS2;FRS2	NM_006654;NM_001042555	TSS1500;TSS1500
66374	cg05974629	0.438250981	0.000933208	0.781137255	0.001194678	0.999982441	0.006538843	cg05974629	11	66742299	C11orf86	NM_001136485	TSS1500
66375	cg05974733	0.870946976	-0.000165674	-0.161395225	0.001026514	0.999982441	-0.001160855	cg05974733	8	1402316
66376	cg05974788	0.140096603	0.002503198	1.474414047	0.001697758	0.999982441	0.017539524	cg05974788	3	14692937	C3orf19	NM_016474	TSS1500
66377	cg05974878	0.914077469	0.000144457	0.108161252	0.001335572	0.999982441	0.001012189	cg05974878	7	141999585
66378	cg05975710	0.686167975	0.000276917	0.406083958	0.00068192	0.999982441	0.001940312	cg05975710	11	73078836	ARHGEF17	NM_014786	3'UTR
66379	cg05975755	0.651869344	0.000351599	0.446319221	0.000787775	0.999982441	0.0024636	cg05975755	8	108633393
66380	cg05975881	0.527738209	0.000718241	0.642385003	0.001118085	0.999982441	0.005032603	cg05975881	16	3148982
66381	cg05975928	0.260005707	-0.001636563	-1.12642463	0.001452883	0.999982441	-0.011467144	cg05975928	11	5442511	OR51Q1	NM_001004757	TSS1500
66382	cg05976074	0.720555412	-0.00027039	-0.363438973	0.000743975	0.999982441	-0.001894578	cg05976074	19	33716273	SLC7A10	NM_019849	Body
66383	cg05976166	0.334801729	0.000968028	0.96091017	0.001007407	0.999982441	0.006782823	cg05976166	11	45743599
66384	cg05976228	0.349961215	-0.000572762	-0.947960888	0.000604204	0.999982441	-0.004013256	cg05976228	2	74329082	TET3	NM_144993	Body
66385	cg05976231	0.145411545	0.001223257	1.471618454	0.000831232	0.999982441	0.00857117	cg05976231	7	121451444
66386	cg05976247	0.404222173	0.000495189	0.83494753	0.000593078	0.999982441	0.003469713	cg05976247	10	77600354	C10orf11	NM_032024	Body
66387	cg05976283	0.370805132	-0.001586448	-0.89640197	0.001769796	0.999982441	-0.011115999	cg05976283	8	103140765
66388	cg05976481	0.215518684	0.000944651	1.251269878	0.000754954	0.999982441	0.006619028	cg05976481	12	92524968
66389	cg05976500	0.037673487	0.002542784	2.113371575	0.001203189	0.999982441	0.017816899	cg05976500	17	8926895	NTN1	NM_004822	Body
66390	cg05976516	0.928977482	0.000133149	0.089312301	0.001490828	0.999982441	0.000932957	cg05976516	16	53269100	CHD9	NM_025134	Body
66391	cg05976571	0.443956106	0.00095372	0.764774135	0.001247061	0.999982441	0.006682569	cg05976571	21	44474732	CBS	NM_000071	Body
66392	cg05976575	0.001287293	0.001463383	3.283413764	0.000445689	0.816994156	0.010253698	cg05976575	16	66613582	CMTM2	NM_144673	1stExon
66393	cg05976652	0.928405124	4.41E-05	0.089911444	0.000490085	0.999982441	0.000308751	cg05976652	10	63661316	ARID5B	NM_032199	TSS200
66394	cg05976753	0.455826751	0.000780947	0.752825988	0.001037354	0.999982441	0.005471977	cg05976753	8	29205988	DUSP4;DUSP4;DUSP4	NM_001394;NM_057158;NM_057158	Body;5'UTR;1stExon
66395	cg05976800	0.057737587	0.001675363	1.953939638	0.000857428	0.999982441	0.011739009	cg05976800	5	172664995
66396	cg05976840	0.135491386	0.001766034	1.513914835	0.001166535	0.999982441	0.01237433	cg05976840	16	67189804	TRADD	NM_003789	Body
66397	cg05976955	0.661945646	-0.00036553	-0.441942282	0.000827098	0.999982441	-0.00256121	cg05976955	11	19366443
66398	cg05977021	0.571501993	-0.000349952	-0.561636476	0.000623093	0.999982441	-0.002452059	cg05977021	7	92242370	CDK6;CDK6	NM_001259;NM_001145306	3'UTR;3'UTR
66399	cg05977053	0.556824042	-0.000844959	-0.580275258	0.001456134	0.999982441	-0.005920495	cg05977053	8	41752508	ANK1	NM_001142446	Body
66400	cg05977072	0.961283756	-2.39E-05	-0.04874811	0.000490414	0.999982441	-0.000167511	cg05977072	8	29732519
66401	cg05977219	0.296051601	0.000915175	1.049285844	0.000872189	0.999982441	0.006412491	cg05977219	3	106959066	LOC344595;LOC100302640;LOC344595	NR_028301;NR_028303;NR_028302	TSS1500;Body;TSS1500
66402	cg05977259	0.422917188	-0.000438542	-0.804241655	0.000545287	0.999982441	-0.003072798	cg05977259	2	48133053	FBXO11;FBXO11;FBXO11	NM_018693;NM_025133;NM_012167	TSS1500;TSS1500;TSS1500
66403	cg05977276	0.395988576	-0.001832459	-0.847375511	0.002162511	0.999982441	-0.012839757	cg05977276	2	62970229	EHBP1;EHBP1;EHBP1;EHBP1	NM_001142616;NM_001142615;NM_001142614;NM_015252	Body;Body;Body;Body
66404	cg05977376	0.884341012	0.000126816	0.146600766	0.000865044	0.999982441	0.000888581	cg05977376	2	28561585	BRE;BRE;BRE;BRE;BRE	NM_199193;NM_199194;NM_004899;NM_199191;NM_199192	3'UTR;3'UTR;3'UTR;3'UTR;3'UTR
66405	cg05977462	0.26552272	-0.001624278	-1.115124884	0.001456589	0.999982441	-0.011381067	cg05977462	12	111475136	CUX2	NM_015267	Body
66406	cg05977523	0.333011817	-0.000928195	-0.974539813	0.000952445	0.999982441	-0.00650372	cg05977523	16	1586043	IFT140;TMEM204	NM_014714;NM_024600	Body;Body
66407	cg05977669	0.348936669	-0.000895786	-0.951582276	0.000941365	0.999982441	-0.006276634	cg05977669	7	27225070	HOXA11AS;HOXA11	NR_002795;NM_005523	Body;TSS1500
66408	cg05977671	0.630245103	0.000309942	0.478075103	0.000648313	0.999982441	0.002171717	cg05977671	15	39037809
66409	cg05977696	0.76247195	-0.000409731	-0.298069654	0.001374614	0.999982441	-0.00287092	cg05977696	2	154669330
66410	cg05977776	0.130350591	0.001554017	1.513301869	0.001026905	0.999982441	0.010888754	cg05977776	2	3741732	ALLC	NM_018436	Body
66411	cg05977781	0.685912488	0.000255756	0.408726938	0.000625738	0.999982441	0.001792043	cg05977781	17	25676386
66412	cg05977845	0.903099788	7.12E-05	0.12163626	0.000585326	0.999982441	0.000498865	cg05977845	5	5426053	KIAA0947	NM_015325	Body
66413	cg05977934	0.11254267	0.00280045	1.612776658	0.001736415	0.999982441	0.019622322	cg05977934	13	24030620
66414	cg05977955	0.311812249	-0.001403276	-1.007379385	0.001392996	0.999982441	-0.009832537	cg05977955	3	126651695	CHCHD6	NM_032343	Body
66415	cg05977992	0.51226855	0.001001725	0.661924053	0.001513353	0.999982441	0.007018932	cg05977992	6	151186411	MTHFD1L	NM_015440	TSS1500
66416	cg05978010	0.327317481	-0.001698566	-0.969677371	0.001751681	0.999982441	-0.011901588	cg05978010	8	121408224	MRPL13	NM_014078	3'UTR
66417	cg05978154	0.580138842	0.000341947	0.556053796	0.000614953	0.999982441	0.00239597	cg05978154	5	1100209	SLC12A7	NM_006598	Body
66418	cg05978244	0.743068064	-0.000206273	-0.327298403	0.00063023	0.999982441	-0.001445326	cg05978244	4	6925212	TBC1D14;TBC1D14	NM_001113361;NM_020773	Body;Body
66419	cg05978254	0.951138692	-5.74E-05	-0.061785012	0.000928735	0.999982441	-0.000402066	cg05978254	11	108661896	DDX10	NM_004398	Body
66420	cg05978306	0.458845106	0.00061149	0.740208991	0.000826104	0.999982441	0.004284615	cg05978306	17	1373774	MYO1C;MYO1C;MYO1C	NM_001080779;NM_033375;NM_001080950	Body;Body;Body
66421	cg05978527	0.547015835	-0.001009243	-0.613344954	0.001645474	0.999982441	-0.007071611	cg05978527	6	30656692	NRM;KIAA1949	NM_007243;NM_133471	Body;TSS1500
66422	cg05978707	0.059060373	-0.001514305	-1.881953679	0.000804645	0.999982441	-0.0106105	cg05978707	2	1204376	SNTG2	NM_018968	Body
66423	cg05978864	0.376126681	0.000765978	0.883340528	0.000867138	0.999982441	0.005367089	cg05978864	6	30105174	TRIM40	NM_138700	Body
66424	cg05979118	0.691349788	-0.000376064	-0.397028819	0.000947195	0.999982441	-0.002635021	cg05979118	4	33106338
66425	cg05979170	0.810493079	-0.000274957	-0.242012693	0.001136127	0.999982441	-0.001926582	cg05979170	3	131974369
66426	cg05979232	0.006714618	0.0022979	2.733612022	0.000840609	0.944087522	0.016101033	cg05979232	10	73496014	C10orf105;CDH23	NM_001168390;NM_022124	5'UTR;Body
66427	cg05979241	0.935495221	-5.80E-05	-0.080066224	0.000724998	0.999982441	-0.000406732	cg05979241	12	77720159
66428	cg05979264	0.419758226	-0.000901448	-0.803260548	0.001122237	0.999982441	-0.00631631	cg05979264	17	37301818	PLXDC1	NM_020405	Body
66429	cg05979332	0.314637608	0.000761132	1.005898066	0.000756669	0.999982441	0.005333135	cg05979332	16	30709162	SRCAP	NM_006662	TSS1500
66430	cg05979400	0.295615062	0.000847814	1.057418909	0.000801777	0.999982441	0.0059405	cg05979400	2	27295591	LOC100128731	NM_001134693	TSS1500
66431	cg05979457	0.536295987	-0.001294997	-0.619492105	0.002090418	0.999982441	-0.009073846	cg05979457	8	105373628
66432	cg05979484	0.499306222	-0.00043981	-0.677337839	0.000649321	0.999982441	-0.003081678	cg05979484	7	55432630	LANCL2	NM_018697	TSS1500
66433	cg05979511	0.078991398	-0.003450946	-1.780792667	0.001937871	0.999982441	-0.024180246	cg05979511	12	32277197	BICD1;BICD1	NM_001714;NM_001003398	Body;Body
66434	cg05979517	0.497921079	0.000773637	0.680097911	0.001137537	0.999982441	0.005420753	cg05979517	4	76915909
66435	cg05979597	0.675907756	-0.000318081	-0.42110944	0.00075534	0.999982441	-0.002228743	cg05979597	8	818875
66436	cg05979619	0.384839258	0.001159775	0.868492224	0.001335389	0.999982441	0.008126362	cg05979619	2	112704577	MERTK	NM_006343	Body
66437	cg05979766	0.367373977	0.000919682	0.907734049	0.001013162	0.999982441	0.006444068	cg05979766	5	141395447
66438	cg05980111	0.871523453	-0.00013554	-0.161515304	0.000839177	0.999982441	-0.000949707	cg05980111	3	124395277	KALRN;KALRN	NM_001024660;NM_007064	Body;Body
66439	cg05980200	0.469447668	0.000370474	0.739930828	0.000500687	0.999982441	0.002595854	cg05980200	2	137181418
66440	cg05980592	0.808949716	0.000450844	0.241261318	0.001868697	0.999982441	0.003158996	cg05980592	3	22364515
66441	cg05980719	0.723850062	-0.000287804	-0.358062242	0.000803781	0.999982441	-0.002016596	cg05980719	16	75788403
66442	cg05980782	0.170779284	-0.000653134	-1.389871386	0.000469924	0.999982441	-0.004576406	cg05980782	3	101567801	NFKBIZ;NFKBIZ	NM_001005474;NM_031419	5'UTR;TSS1500
66443	cg05980785	0.538839341	-0.000810935	-0.608564119	0.001332538	0.999982441	-0.005682095	cg05980785	2	197583891	CCDC150	NM_001080539	Body
66444	cg05981033	0.717838421	0.000383308	0.362191699	0.0010583	0.999982441	0.002685777	cg05981033	16	86588144	MTHFSD;MTHFSD;MTHFSD;MTHFSD;MTHFSD;MTHFSD;MTHFSD;FLJ30679	NM_001159380;NR_027490;NM_001159377;NM_022764;NM_001159378;NM_001159379;NR_027489;NR_026674	Body;Body;Body;Body;Body;Body;Body;TSS1500
66445	cg05981034	0.884700951	0.000229898	0.145288084	0.001582359	0.999982441	0.001610859	cg05981034	17	1366164
66446	cg05981038	0.09140152	0.005619991	1.687716945	0.003329937	0.999982441	0.03937841	cg05981038	5	40841590	CARD6	NM_032587	1stExon
66447	cg05981335	0.440223172	-0.00073205	-0.772491565	0.000947648	0.999982441	-0.00512936	cg05981335	12	81102562	MYF6	NM_002469	Body
66448	cg05981379	0.862556642	0.000211901	0.172843851	0.001225969	0.999982441	0.001484759	cg05981379	10	133030722	TCERG1L	NM_174937	Body
66449	cg05981394	0.963286167	-5.72E-05	-0.046121282	0.001240783	0.999982441	-0.000400977	cg05981394	16	28942152	CD19	NM_001770	TSS1500
66450	cg05981651	0.727834559	0.000661745	0.348733378	0.001897566	0.999982441	0.004636742	cg05981651	3	48285449	ZNF589	NM_016089	Body
66451	cg05981741	0.673563463	0.000208374	0.422641639	0.000493029	0.999982441	0.001460048	cg05981741	5	511820	SLC9A3	NM_004174	Body
66452	cg05981785	0.682109215	-0.000270518	-0.413504446	0.000654209	0.999982441	-0.00189548	cg05981785	2	74210960
66453	cg05981786	0.015738126	-0.001738091	-2.431878432	0.000714711	0.999982441	-0.012178539	cg05981786	16	4935027	PPL	NM_002705	Body
66454	cg05981794	0.62615491	-0.000452505	-0.486079149	0.000930929	0.999982441	-0.003170634	cg05981794	16	57872386
66455	cg05981815	0.453093506	0.000718122	0.76087834	0.000943807	0.999982441	0.005031771	cg05981815	6	5851840
66456	cg05981878	0.972414978	5.92E-05	0.034258517	0.001729435	0.999982441	0.000415141	cg05981878	4	152689549
66457	cg05982017	0.500107906	-0.000470802	-0.673201319	0.000699348	0.999982441	-0.003298836	cg05982017	15	55564203	RAB27A;RAB27A	NM_183236;NM_183235	TSS1500;5'UTR
66458	cg05982160	0.250957596	-0.00083141	-1.151223958	0.000722196	0.999982441	-0.005825559	cg05982160	3	128294970	C3orf27	NM_007354	TSS200
66459	cg05982236	0.510069299	-0.000316827	-0.65779903	0.000481646	0.999982441	-0.002219955	cg05982236	6	33358419	KIFC1	NM_002263	TSS1500
66460	cg05982271	0.731435174	-0.000505605	-0.343662649	0.001471225	0.999982441	-0.003542698	cg05982271	4	76555948	CDKL2	NM_003948	TSS1500
66461	cg05982274	0.196598764	-0.002592959	-1.298436466	0.001996986	0.999982441	-0.018168465	cg05982274	12	96362197	AMDHD1	NM_152435	3'UTR
66462	cg05982301	0.791102696	0.000443462	0.264370138	0.001677429	0.999982441	0.003107272	cg05982301	5	121751763	SNCAIP	NM_005460	Body
66463	cg05982345	0.232063716	0.003218319	1.195651551	0.002691686	0.999982441	0.022550263	cg05982345	11	48191068	PTPRJ	NM_002843	3'UTR
66464	cg05982389	0.599797374	-0.000868331	-0.524392501	0.00165588	0.999982441	-0.00608426	cg05982389	3	105839222
66465	cg05982473	0.294888375	0.002359601	1.055816557	0.002234859	0.999982441	0.016533364	cg05982473	11	3187803	OSBPL5;OSBPL5;OSBPL5	NM_001144063;NM_020896;NM_145638	TSS1500;TSS1500;TSS1500
66466	cg05982504	0.991177081	-1.16E-05	-0.011123622	0.001042019	0.999982441	-8.12E-05	cg05982504	16	1844962	IGFALS;IGFALS;IGFALS	NR_027389;NM_004970;NM_001146006	TSS200;TSS1500;TSS1500
66467	cg05982597	0.468163469	-0.000971923	-0.714086646	0.001361072	0.999982441	-0.006810115	cg05982597	4	177654753	VEGFC	NM_005429	Body
66468	cg05982686	0.248588408	0.001003168	1.165715249	0.00086056	0.999982441	0.007029042	cg05982686	17	59564954
66469	cg05982757	0.824945376	-0.000179114	-0.222012309	0.000806774	0.999982441	-0.001255023	cg05982757	12	54427528	HOXC4;HOXC5;HOXC5	NM_014620;NR_003084;NM_018953	5'UTR;Body;Body
66470	cg05982859	0.571955471	0.000628128	0.56462336	0.001112473	0.999982441	0.004401196	cg05982859	17	58164726	LOC645638	NR_030732	Body
66471	cg05982929	0.046335254	-0.001693997	-2.028274556	0.000835191	0.999982441	-0.011869579	cg05982929	6	32163523	GPSM3;NOTCH4	NM_022107;NM_004557	TSS1500;Body
66472	cg05983045	0.829640128	9.33E-05	0.2114023	0.000441477	0.999982441	0.000653943	cg05983045	5	34842637	TTC23L	NM_144725	Body
66473	cg05983061	0.32835172	0.001598153	0.976906647	0.001635932	0.999982441	0.011198013	cg05983061	3	39544192	MOBP;MOBP	NM_182935;NR_003090	Body;Body
66474	cg05983231	0.428441066	0.000668912	0.803533492	0.000832464	0.999982441	0.004686966	cg05983231	4	4856380
66475	cg05983326	0.339203443	0.003007343	0.952228383	0.003158216	0.999982441	0.021071987	cg05983326	5	140710688	PCDHGA1;PCDHGA1	NM_018912;NM_031993	1stExon;1stExon
66476	cg05983363	0.455386415	-0.0006936	-0.747262583	0.000928188	0.999982441	-0.00485995	cg05983363	11	1143694
66477	cg05983405	0.510111534	-0.000305428	-0.661273082	0.000461879	0.999982441	-0.00214009	cg05983405	10	72360348	PRF1;PRF1	NM_001083116;NM_005041	Body;Body
66478	cg05983502	0.893504205	0.000210914	0.133409295	0.001580955	0.999982441	0.001477842	cg05983502	1	1685970	NADK	NM_023018	Body
66479	cg05983549	0.579868053	-0.000312718	-0.56454649	0.000553928	0.999982441	-0.002191168	cg05983549	2	220238631	DNPEP	NM_012100	3'UTR
66480	cg05983883	0.18568117	0.001461448	1.323029327	0.001104622	0.999982441	0.010240138	cg05983883	8	101162533	POLR2K	NM_005034	TSS1500
66481	cg05984044	0.92462327	5.50E-05	0.094396804	0.000582643	0.999982441	0.000385374	cg05984044	4	47034181	GABRB1	NM_000812	Body
66482	cg05984045	0.248559346	-0.000441116	-1.158429481	0.000380788	0.999982441	-0.00309083	cg05984045	13	27747292	USP12	NM_182488	TSS1500
66483	cg05984092	0.232667342	-0.000915162	-1.188711037	0.000769878	0.999982441	-0.006412399	cg05984092	4	8007014	ABLIM2;ABLIM2;ABLIM2;ABLIM2;ABLIM2;ABLIM2	NM_032432;NM_001130083;NM_001130087;NM_001130084;NM_001130085;NM_001130086	Body;Body;Body;Body;Body;Body
66484	cg05984096	0.122447362	0.001488399	1.555092513	0.000957113	0.999982441	0.010428981	cg05984096	15	75075998	CSK;CSK	NM_004383;NM_001127190	5'UTR;5'UTR
66485	cg05984115	0.112110244	-0.003801956	-1.590819156	0.002389936	0.999982441	-0.026639719	cg05984115	10	54631212
66486	cg05984317	0.755498086	-0.000423599	-0.308822552	0.001371658	0.999982441	-0.002968093	cg05984317	7	20818928
66487	cg05984508	0.982981135	2.01E-05	0.021525888	0.000934492	0.999982441	0.000140948	cg05984508	11	68098869	LRP5	NM_002335	Body
66488	cg05984533	0.868694808	-8.94E-05	-0.167311419	0.000534068	0.999982441	-0.000626102	cg05984533	17	79479583	ACTG1	NM_001614	5'UTR
66489	cg05984845	0.657326555	0.000258763	0.440864198	0.000586945	0.999982441	0.001813112	cg05984845	6	30124942	TRIM10;TRIM10	NM_006778;NM_052828	Body;Body
66490	cg05984948	0.901402407	-0.000240719	-0.124113918	0.001939499	0.999982441	-0.00168668	cg05984948	7	116057886
66491	cg05985070	0.411189529	-0.000479315	-0.816164635	0.000587278	0.999982441	-0.003358489	cg05985070	7	2050170	MAD1L1;MAD1L1;MAD1L1	NM_003550;NM_001013837;NM_001013836	Body;Body;Body
66492	cg05985135	0.75390345	-0.000333158	-0.31324207	0.00106358	0.999982441	-0.002334386	cg05985135	7	2423231
66493	cg05985146	0.497570278	0.000813264	0.679604275	0.001196672	0.999982441	0.005698413	cg05985146	8	9759720	LOC157627	NR_024281	Body
66494	cg05985303	0.93732512	6.56E-05	0.079381513	0.000826784	0.999982441	0.000459869	cg05985303	2	219723705	WNT6	NM_006522	TSS1500
66495	cg05985317	0.683111733	0.000363637	0.414811032	0.000876633	0.999982441	0.002547948	cg05985317	6	32118208	PRRT1	NM_030651	Body
66496	cg05985407	0.108348204	-0.000836049	-1.622624267	0.000515245	0.999982441	-0.005858068	cg05985407	3	150810969	MED12L	NM_053002	Body
66497	cg05985501	0.465279556	0.000834647	0.729415256	0.001144268	0.999982441	0.005848242	cg05985501	1	33516621
66498	cg05985576	0.088813409	-0.001920396	-1.7160073	0.001119107	0.999982441	-0.013455922	cg05985576	2	233001675	DIS3L2	NM_152383	Body
66499	cg05985589	0.555181962	0.001213555	0.59555138	0.002037699	0.999982441	0.00850319	cg05985589	4	5021328	CYTL1	NM_018659	TSS200
66500	cg05985655	0.86616351	-9.74E-05	-0.170487351	0.00057131	0.999982441	-0.000682475	cg05985655	5	16616805	FAM134B	NM_001034850	1stExon
66501	cg05985767	0.397578832	0.000920643	0.849377666	0.001083903	0.999982441	0.006450804	cg05985767	15	90349511	ANPEP	NM_001150	Body
66502	cg05985821	0.316000073	-0.001083259	-1.002072901	0.001081019	0.999982441	-0.007590232	cg05985821	8	328586
66503	cg05985881	0.742760066	0.000227985	0.329289775	0.000692355	0.999982441	0.001597458	cg05985881	12	123472844	PITPNM2	NM_020845	Body
66504	cg05985961	0.61553687	-0.000579588	-0.504119772	0.001149703	0.999982441	-0.004061082	cg05985961	7	1308397
66505	cg05985988	0.652841083	0.000796266	0.445345817	0.001787973	0.999982441	0.005579316	cg05985988	6	15304885	JARID2	NM_004973	Body
66506	cg05986007	0.46279284	-0.000546292	-0.737590013	0.000740645	0.999982441	-0.003827784	cg05986007	5	106696018
66507	cg05986052	0.363896067	-0.000712871	-0.908253014	0.000784881	0.999982441	-0.004994976	cg05986052	7	6212576	CYTH3	NM_004227	Body
66508	cg05986067	0.422372188	0.000841494	0.805401419	0.001044813	0.999982441	0.005896219	cg05986067	4	184908573	STOX2	NM_020225	Body
66509	cg05986168	0.636927049	0.000638527	0.474362168	0.001346075	0.999982441	0.00447406	cg05986168	8	41529109	ANK1;ANK1;ANK1;ANK1;ANK1	NM_020476;NM_020475;NM_001142446;NM_020477;NM_000037	Body;Body;Body;Body;Body
66510	cg05986288	0.0812165	0.00230857	1.767578211	0.001306064	0.999982441	0.016175792	cg05986288	5	74616750
66511	cg05986374	0.573317987	0.000847479	0.562814921	0.001505786	0.999982441	0.005938152	cg05986374	7	157608597	PTPRN2;PTPRN2;PTPRN2	NM_002847;NM_130842;NM_130843	Body;Body;Body
66512	cg05986446	0.672390186	0.001466472	0.423572874	0.003462148	0.999982441	0.010275342	cg05986446	9	6644603	GLDC	NM_000170	Body
66513	cg05986505	0.025939276	0.003480894	2.24558534	0.001550105	0.999982441	0.024390087	cg05986505	8	99955563	OSR2;OSR2	NM_053001;NM_001142462	TSS1500;TSS1500
66514	cg05986538	0.572441088	0.000606065	0.563810289	0.001074946	0.999982441	0.004246607	cg05986538	16	1275450	TPSG1	NM_012467	TSS200
66515	cg05986623	0.289784509	0.000869787	1.067744522	0.000814603	0.999982441	0.006094467	cg05986623	2	224462651	SCG2	NM_003469	Body
66516	cg05986853	0.864970218	0.000130414	0.171102242	0.000762199	0.999982441	0.00091379	cg05986853	16	67920209	NRN1L	NM_198443	3'UTR
66517	cg05986956	0.325007699	-0.000818885	-0.995202913	0.000822832	0.999982441	-0.0057378	cg05986956	7	2720577	AMZ1	NM_133463	5'UTR
66518	cg05987309	0.606984633	0.001915554	0.517108095	0.003704359	0.999982441	0.013421993	cg05987309	2	64820662
66519	cg05987503	0.625412363	-0.0004396	-0.49018895	0.000896797	0.999982441	-0.003080208	cg05987503	12	11127185	PRR4;PRH1	NM_001098538;NM_006250	Body;5'UTR
66520	cg05987705	0.508987957	-0.000998802	-0.663192723	0.001506052	0.999982441	-0.006998455	cg05987705	6	138204169	TNFAIP3	NM_006290	3'UTR
66521	cg05987823	0.598274249	0.001331164	0.524352449	0.002538681	0.999982441	0.009327259	cg05987823	12	54428592	HOXC4;HOXC5;HOXC5	NM_014620;NR_003084;NM_018953	5'UTR;Body;3'UTR
66522	cg05987961	0.543948866	0.000689231	0.60691	0.001135639	0.999982441	0.004829335	cg05987961	7	158059396	PTPRN2;PTPRN2;PTPRN2	NM_002847;NM_130842;NM_130843	Body;Body;Body
66523	cg05988143	0.311185562	-0.000506253	-1.004616427	0.000503926	0.999982441	-0.003547234	cg05988143	3	197488528	FYTTD1;FYTTD1;FYTTD1	NR_027840;NM_001011537;NM_032288	Body;Body;Body
66524	cg05988266	0.294992636	0.000973189	1.054458739	0.000922928	0.999982441	0.006818989	cg05988266	3	67433172	SUCLG2	NM_003848	Body
66525	cg05988356	0.370339793	0.001173134	0.906207283	0.001294553	0.999982441	0.008219968	cg05988356	16	34295916
66526	cg05988358	0.451033756	0.000617592	0.759503285	0.000813152	0.999982441	0.00432737	cg05988358	10	74082489
66527	cg05988548	0.551290135	-0.000618533	-0.587868338	0.001052162	0.999982441	-0.004333963	cg05988548	7	38695932
66528	cg05988603	0.367818209	-0.000621934	-0.917637989	0.000677755	0.999982441	-0.004357795	cg05988603	6	30002859	NCRNA00171	NR_026751	Body
66529	cg05988605	0.834311284	0.000154401	0.20803488	0.000742188	0.999982441	0.001081863	cg05988605	8	28173887	PNOC	NM_006228	TSS1500
66530	cg05988645	0.703660145	-0.000679223	-0.383818689	0.001769646	0.999982441	-0.004759212	cg05988645	16	8715306	C16orf68	NM_024109	TSS1500
66531	cg05988698	0.382466147	-0.000281164	-0.868872094	0.000323596	0.999982441	-0.001970072	cg05988698	11	24665557	LUZP2	NM_001009909	Body
66532	cg05988964	0.472159066	0.000677041	0.717288132	0.00094389	0.999982441	0.004743924	cg05988964	8	140629559	KCNK9	NM_016601	3'UTR
66533	cg05989054	0.705120042	0.000573182	0.376146587	0.001523826	0.999982441	0.004016198	cg05989054	19	1402626	GAMT;GAMT	NM_138924;NM_000156	TSS1500;TSS1500
66534	cg05989059	0.558669238	-0.000324346	-0.584265868	0.000555135	0.999982441	-0.002272646	cg05989059	10	33594454	NRP1;NRP1;NRP1	NM_001024628;NM_003873;NM_001024629	Body;Body;Body
66535	cg05989248	0.333120625	0.000544669	0.979158632	0.000556262	0.999982441	0.003816411	cg05989248	15	100530651	ADAMTS17	NM_139057	Body
66536	cg05989312	0.134110966	-0.004381384	-1.495607463	0.002929501	0.999982441	-0.03069968	cg05989312	15	57887611	GCOM1;GCOM1;GCOM1;GCOM1	NM_001018090;NM_001018100;NM_152451;NM_001018091	Body;Body;Body;Body
66537	cg05989460	0.552395074	0.000333893	0.603975362	0.000552826	0.999982441	0.00233954	cg05989460	9	82187938	TLE4	NM_007005	Body
66538	cg05989533	0.418612073	-0.001036019	-0.813368475	0.001273739	0.999982441	-0.007259226	cg05989533	6	28710579
66539	cg05989625	0.023060112	0.001567826	2.288792365	0.000685002	0.999982441	0.010985518	cg05989625	8	145661381	NFKBIL2	NM_013432	Body
66540	cg05989656	0.236301936	-0.00088341	-1.196215275	0.000738504	0.999982441	-0.006189918	cg05989656	17	80011760	GPS1;GPS1	NM_212492;NM_004127	Body;Body
66541	cg05989672	0.824903015	-0.000174629	-0.223942276	0.000779794	0.999982441	-0.001223597	cg05989672	7	153589306	DPP6	NM_001039350	Body
66542	cg05989693	0.181359248	0.001379505	1.353142873	0.001019482	0.999982441	0.009665978	cg05989693	3	50376155	RASSF1;RASSF1;RASSF1;RASSF1	NM_170713;NM_170712;NM_170714;NM_007182	TSS1500;TSS1500;Body;Body
66543	cg05989775	0.137205689	-0.000964257	-1.503557592	0.000641317	0.999982441	-0.006756399	cg05989775	11	2906934	CDKN1C;CDKN1C;CDKN1C;CDKN1C;CDKN1C;CDKN1C	NM_001122630;NM_001122631;NM_001122630;NM_001122631;NM_000076;NM_000076	5'UTR;5'UTR;1stExon;1stExon;1stExon;5'UTR
66544	cg05989795	0.596550667	0.000698025	0.537858245	0.001297787	0.999982441	0.004890956	cg05989795	16	1021386	LMF1	NM_022773	TSS1500
66545	cg05989861	0.253597376	0.001084763	1.144945247	0.000947436	0.999982441	0.007600766	cg05989861	2	95940031	PROM2;PROM2;PROM2	NM_001165977;NM_001165978;NM_144707	TSS200;TSS200;TSS200
66546	cg05989862	0.630487094	-0.000968698	-0.488087614	0.001984681	0.999982441	-0.00678752	cg05989862	11	67896186
66547	cg05990080	0.15506077	-0.000721645	-1.448019368	0.000498367	0.999982441	-0.005056457	cg05990080	3	37965818	CTDSPL;CTDSPL	NM_005808;NM_001008392	Body;Body
66548	cg05990101	0.719274814	-0.000585139	-0.357116079	0.001638511	0.999982441	-0.004099977	cg05990101	12	26232255	RASSF8	NM_007211	3'UTR
66549	cg05990312	0.479295199	0.000816696	0.705607303	0.001157437	0.999982441	0.005722461	cg05990312	17	19628421
66550	cg05990479	0.732148658	-0.000365216	-0.342043829	0.001067746	0.999982441	-0.002559012	cg05990479	5	50575784
66551	cg05990499	0.324120822	0.001452532	0.989930093	0.001467308	0.999982441	0.010177668	cg05990499	5	65254211	ERBB2IP;ERBB2IP	NM_001006600;NM_018695	5'UTR;5'UTR
66552	cg05990579	0.037876439	-0.001551627	-2.143275815	0.000723951	0.999982441	-0.010872008	cg05990579	15	40531343	PAK6;PAK6;PAK6	NM_001128628;NM_001128629;NM_020168	5'UTR;5'UTR;TSS1500
66553	cg05990650	0.156126402	-0.000981309	-1.415647603	0.000693187	0.999982441	-0.006875881	cg05990650	22	22472384
66554	cg05990936	0.278195506	-0.000676653	-1.092357241	0.000619443	0.999982441	-0.004741206	cg05990936	9	95858257	C9orf89	NM_032310	TSS200
66555	cg05990988	0.993520289	-7.41E-06	-0.008129026	0.000911993	0.999982441	-5.19E-05	cg05990988	5	4223068
66556	cg05991009	0.557130758	0.000408413	0.586507542	0.000696348	0.999982441	0.002861688	cg05991009	2	102080674	RFX8	NM_001145664	Body
66557	cg05991054	0.827883281	-0.0004656	-0.221205346	0.002104832	0.999982441	-0.003262388	cg05991054	12	67913221
66558	cg05991092	0.530109406	-0.000940392	-0.625351157	0.001503782	0.999982441	-0.006589179	cg05991092	10	134731965
66559	cg05991184	0.924552395	8.78E-05	0.094958174	0.000925051	0.999982441	0.000615489	cg05991184	2	219186017	PNKD	NM_015488	Body
66560	cg05991220	0.200188122	0.001230916	1.276766879	0.000964088	0.999982441	0.008624836	cg05991220	3	52813859	ITIH1;ITIH1;ITIH1;ITIH1	NM_001166435;NM_001166436;NM_001166434;NM_002215	TSS200;TSS200;Body;Body
66561	cg05991388	0.72324894	0.000349397	0.351572817	0.000993811	0.999982441	0.00244817	cg05991388	5	87696440
66562	cg05991401	0.084696105	-0.001674122	-1.752739132	0.000955146	0.999982441	-0.011730315	cg05991401	17	72741152	RAB37;RAB37;RAB37;RAB37	NM_001006638;NM_175738;NM_001163990;NM_001163989	Body;Body;Body;Body
66563	cg05991442	0.438864349	0.001105455	0.774438367	0.001427428	0.999982441	0.007745751	cg05991442	17	73636184	RECQL5;LOC643008;LOC643008	NM_004259;NR_028439;NM_001162995	Body;Body;5'UTR
66564	cg05991492	0.71461191	-0.001600953	-0.365015333	0.004385988	0.999982441	-0.011217631	cg05991492	16	3988700
66565	cg05991534	0.213879724	-0.003554973	-1.242101374	0.002862064	0.999982441	-0.02490915	cg05991534	4	71337658	MUC7;MUC7;MUC7	NM_001145007;NM_001145006;NM_152291	TSS200;5'UTR;TSS200
66566	cg05991539	0.281183642	-0.001199828	-1.082654061	0.001108229	0.999982441	-0.008407012	cg05991539	6	31692365	C6orf25;C6orf25;C6orf25;C6orf25;C6orf25;C6orf25	NM_138274;NM_138273;NM_138275;NM_138272;NM_025260;NM_138277	Body;Body;Body;Body;Body;Body
66567	cg05991609	0.520969085	0.000709922	0.64091737	0.001107665	0.999982441	0.004974314	cg05991609	2	239754343
66568	cg05991685	0.387197462	0.000808396	0.867421551	0.000931952	0.999982441	0.005664303	cg05991685	16	2818793	SRRM2	NM_016333	Body
66569	cg05991820	0.925326536	0.000446362	0.09386389	0.004755412	0.999982441	0.003127586	cg05991820	10	11785161	ECHDC3	NM_024693	Body
66570	cg05991902	0.680513337	-0.000730688	-0.413188497	0.001768413	0.999982441	-0.005119819	cg05991902	2	9385082	ASAP2;ASAP2	NM_001135191;NM_003887	Body;Body
66571	cg05991929	0.675579801	0.001767178	0.421671884	0.004190883	0.999982441	0.012382341	cg05991929	5	1925014
66572	cg05991938	0.071109024	-0.002299527	-1.801260041	0.001276622	0.999982441	-0.016112435	cg05991938	8	144460945	RHPN1	NM_052924	Body
66573	cg05992079	0.339524355	0.0012782	0.961790032	0.001328981	0.999982441	0.008956152	cg05992079	9	35650999	SIT1	NM_014450	TSS200
66574	cg05992235	0.318944263	-0.000770609	-0.998028816	0.000772131	0.999982441	-0.005399541	cg05992235	6	43732881
66575	cg05992301	0.28935134	0.001488048	1.063735237	0.00139889	0.999982441	0.010426526	cg05992301	16	670840	RAB40C	NM_021168	Body
66576	cg05992347	0.267887334	0.001980307	1.113782331	0.001778001	0.999982441	0.013875703	cg05992347	16	33964783	MIR1826	NR_031727	TSS1500
66577	cg05992368	0.884531234	-9.24E-05	-0.147948744	0.000624787	0.999982441	-0.000647688	cg05992368	17	1572755	PRPF8	NM_006445	Body
66578	cg05992395	0.046511637	-0.005137673	-1.98919133	0.002582795	0.999982441	-0.035998886	cg05992395	8	110145814
66579	cg05992400	0.117198047	0.001934369	1.592399408	0.001214751	0.999982441	0.013553823	cg05992400	10	96383628
66580	cg05992600	0.922521313	-4.65E-05	-0.097428329	0.000477727	0.999982441	-0.000326128	cg05992600	19	5507274
66581	cg05992628	0.411838502	0.001264947	0.827140451	0.001529302	0.999982441	0.008863291	cg05992628	17	4487117	SMTNL2;SMTNL2	NM_198501;NM_001114974	TSS200;TSS1500
66582	cg05992726	0.321831755	-0.000613403	-0.999188122	0.000613901	0.999982441	-0.004298019	cg05992726	12	41967396	PDZRN4;PDZRN4	NM_001164595;NM_013377	Body;Body
66583	cg05992786	0.835512687	0.000402396	0.207305668	0.001941074	0.999982441	0.002819524	cg05992786	12	54446308	HOXC4;HOXC4	NM_014620;NM_153633	5'UTR;TSS1500
66584	cg05992830	0.428966472	0.000468881	0.796342056	0.000588793	0.999982441	0.003285376	cg05992830	5	1300894
66585	cg05992904	0.105782326	0.003893038	1.621815008	0.00240042	0.999982441	0.027277916	cg05992904	22	48892994	FAM19A5	NM_001082967	Body
66586	cg05992977	0.853309703	9.03E-05	0.185922676	0.000485502	0.999982441	0.000632478	cg05992977	9	130954020	CIZ1;CIZ1;CIZ1;CIZ1;CIZ1	NM_001131016;NM_001131017;NM_012127;NM_001131015;NM_001131018	TSS200;TSS200;5'UTR;5'UTR;TSS200
66587	cg05993265	0.487459198	-0.000626998	-0.701424767	0.000893892	0.999982441	-0.00439328	cg05993265	4	2933802	MFSD10;MFSD10	NM_001120;NM_001146069	Body;Body
66588	cg05993589	0.757987677	0.000456563	0.306280424	0.001490671	0.999982441	0.00319907	cg05993589	3	44159455
66589	cg05993643	0.430818917	-0.001126377	-0.783103744	0.001438349	0.999982441	-0.007892347	cg05993643	3	86277500
66590	cg05994244	0.419341752	0.001677715	0.810732636	0.002069381	0.999982441	0.01175549	cg05994244	15	96904960
66591	cg05994690	0.967580804	-3.28E-05	-0.040621255	0.000807379	0.999982441	-0.000229802	cg05994690	3	140784989	SPSB4	NM_080862	Body
66592	cg05994794	0.820945216	0.000117155	0.228430574	0.000512867	0.999982441	0.000820884	cg05994794	4	41752248	PHOX2B	NM_003924	TSS1500
66593	cg05994850	0.528278733	0.000961271	0.631231038	0.001522852	0.999982441	0.00673548	cg05994850	6	30095341
66594	cg05994974	0.41892838	-0.00061838	-0.80761658	0.000765685	0.999982441	-0.004332891	cg05994974	7	139761087	PARP12	NM_022750	Body
66595	cg05994982	0.605177999	-0.000648009	-0.521518356	0.001242543	0.999982441	-0.004540498	cg05994982	10	99400019	PI4K2A	NM_018425	TSS1500
66596	cg05994997	0.462416424	-0.000324562	-0.731523094	0.00044368	0.999982441	-0.002274156	cg05994997	16	34213700
66597	cg05995220	0.41292148	-0.000715968	-0.827354664	0.00086537	0.999982441	-0.005016676	cg05995220	20	55964998	RBM38;RBM38	NM_017495;NM_183425	TSS1500;TSS1500
66598	cg05995260	0.891735937	0.000206142	0.135568423	0.001520577	0.999982441	0.001444407	cg05995260	17	80342459
66599	cg05995360	0.207530784	-0.000753335	-1.259082591	0.00059832	0.999982441	-0.005278501	cg05995360	2	236044874
66600	cg05995361	0.444796707	0.000650711	0.761275488	0.000854764	0.999982441	0.004559432	cg05995361	2	239056683	KLHL30	NM_198582	Body
66601	cg05995460	0.456592429	-0.000705233	-0.749241636	0.000941262	0.999982441	-0.004941456	cg05995460	4	724723	PCGF3	NM_006315	5'UTR
66602	cg05995496	0.688748671	0.000442531	0.405886501	0.001090284	0.999982441	0.00310075	cg05995496	6	30126535	TRIM10;TRIM10	NM_006778;NM_052828	Body;Body
66603	cg05995528	0.757655846	0.000403202	0.308875843	0.001305387	0.999982441	0.002825177	cg05995528	6	33036495	HLA-DPA1	NM_033554	Body
66604	cg05995555	0.780800678	0.000444685	0.278029779	0.001599414	0.999982441	0.003115837	cg05995555	18	18512421
66605	cg05995576	0.562444374	-0.000984147	-0.578550336	0.001701057	0.999982441	-0.006895768	cg05995576	15	35049543
66606	cg05995607	0.198169665	0.001626459	1.280966507	0.001269712	0.999982441	0.011396347	cg05995607	11	59953045
66607	cg05996042	0.38191452	0.003154754	0.883456899	0.00357092	0.999982441	0.022104874	cg05996042	6	45295718	RUNX2;SUPT3H;SUPT3H;RUNX2	NM_001015051;NM_181356;NM_003599;NM_001024630	TSS1500;5'UTR;Body;TSS1500
66608	cg05996160	0.017345525	0.001808551	2.42298427	0.000746415	0.999982441	0.01267224	cg05996160	2	16124662
66609	cg05996213	0.108809575	0.002879406	1.633867263	0.001762326	0.999982441	0.020175557	cg05996213	1	175712552	TNR;TNR	NM_003285;NM_003285	5'UTR;1stExon
66610	cg05996250	0.050435638	-0.001195233	-1.976419047	0.000604747	0.999982441	-0.008374811	cg05996250	5	132407427	HSPA4	NM_002154	Body
66611	cg05996341	0.964947583	-4.65E-05	-0.043995628	0.001057788	0.999982441	-0.000326085	cg05996341	6	1766606	GMDS	NM_001500	Body
66612	cg05996512	0.109723867	0.001982402	1.626995491	0.001218443	0.999982441	0.013890386	cg05996512	15	63032491	TLN2	NM_015059	Body
66613	cg05996538	0.653058367	-0.000650198	-0.449450776	0.001446649	0.999982441	-0.004555835	cg05996538	6	32191210	NOTCH4	NM_004557	Body
66614	cg05996671	0.183457264	0.001320309	1.345919227	0.000980972	0.999982441	0.009251203	cg05996671	3	123518635	MYLK;MYLK;MYLK;MYLK	NM_053026;NM_053028;NM_053027;NM_053025	5'UTR;5'UTR;5'UTR;5'UTR
66615	cg05996789	0.70384286	0.000301203	0.375061226	0.000803078	0.999982441	0.002110485	cg05996789	4	186063110	SLC25A4	NM_001151	TSS1500
66616	cg05996811	0.667559131	-0.000301355	-0.427366035	0.000705146	0.999982441	-0.002111551	cg05996811	4	74808337
66617	cg05996835	0.688286838	0.000207541	0.401003671	0.000517555	0.999982441	0.00145421	cg05996835	17	80436418	NARF;NARF;NARF;NARF	NM_001038618;NM_001083608;NM_031968;NM_012336	Body;Body;Body;Body
66618	cg05997021	0.509222461	0.000509704	0.658155006	0.000774444	0.999982441	0.003571419	cg05997021	3	180707907	DNAJC19	NM_145261	TSS1500
66619	cg05997059	0.328359012	-0.000980654	-0.97420224	0.001006623	0.999982441	-0.006871295	cg05997059	7	116411780	MET;MET	NM_001127500;NM_000245	Body;Body
66620	cg05997270	0.957725672	3.71E-05	0.052772188	0.000702963	0.999982441	0.000259932	cg05997270	2	73227573	SFXN5	NM_144579	Body
66621	cg05997362	0.247804012	0.002409021	1.153378114	0.002088666	0.999982441	0.01687964	cg05997362	8	56791748	LYN;LYN	NM_002350;NM_001111097	TSS1500;TSS1500
66622	cg05997414	0.793460607	0.000230417	0.262471069	0.000877875	0.999982441	0.001614496	cg05997414	2	240152476	HDAC4	NM_006037	Body
66623	cg05997730	0.146849333	0.001674893	1.470060082	0.001139336	0.999982441	0.011735715	cg05997730	11	1036727	MUC6	NM_005961	TSS200
66624	cg05997793	0.21627569	0.001247573	1.250956313	0.000997295	0.999982441	0.008741552	cg05997793	3	37901338
66625	cg05997801	0.288604201	0.001217264	1.062702648	0.001145442	0.999982441	0.008529185	cg05997801	16	27472247	GTF3C1	NM_001520	3'UTR
66626	cg05997941	0.468837309	0.000434263	0.729475654	0.000595309	0.999982441	0.003042817	cg05997941	2	219845912	FEV	NM_017521	3'UTR
66627	cg05998109	0.369296987	-0.001143211	-0.902377563	0.001266888	0.999982441	-0.008010305	cg05998109	7	5644940	FSCN1	NM_003088	Body
66628	cg05998153	0.914221257	-9.22E-05	-0.107009508	0.000861813	0.999982441	-0.000646187	cg05998153	5	134075279	CAMLG	NM_001745	Body
66629	cg05998244	0.433389066	-0.002768766	-0.777340796	0.003561844	0.999982441	-0.01940032	cg05998244	2	100925657	LONRF2	NM_198461	Body
66630	cg05998295	0.188668629	0.002702899	1.314536444	0.002056161	0.999982441	0.018938798	cg05998295	8	21775764	XPO7;XPO7	NM_001100161;NM_015024	TSS1500;TSS1500
66631	cg05998301	0.236066992	0.000724048	1.18365753	0.000611704	0.999982441	0.005073293	cg05998301	2	224562787
66632	cg05998333	0.657240587	-0.000287804	-0.444766119	0.000647091	0.999982441	-0.002016599	cg05998333	10	54246879
66633	cg05998449	0.382685088	-0.000813296	-0.873239046	0.000931356	0.999982441	-0.00569864	cg05998449	11	19911623	NAV2;NAV2;NAV2	NM_182964;NM_001111018;NM_145117	Body;Body;Body
66634	cg05998486	0.293422175	0.001974731	1.048502806	0.001883382	0.999982441	0.013836636	cg05998486	7	150645092	KCNH2;KCNH2	NM_172057;NM_000238	Body;Body
66635	cg05998503	0.393194041	-0.000453251	-0.8593591	0.000527429	0.999982441	-0.003175862	cg05998503	16	4359947
66636	cg05998565	0.878217198	-0.000180738	-0.153893094	0.001174439	0.999982441	-0.001266403	cg05998565	2	168907444	STK39	NM_013233	Body
66637	cg05998577	0.883373087	0.000102859	0.146686181	0.000701221	0.999982441	0.00072072	cg05998577	5	176781490
66638	cg05998639	0.404325792	0.000426826	0.844006409	0.000505714	0.999982441	0.002990702	cg05998639	12	1639527
66639	cg05998672	0.518532952	-0.000807496	-0.64980706	0.001242671	0.999982441	-0.005658002	cg05998672	11	986408	AP2A2	NM_012305	Body
66640	cg05998816	0.24854528	0.001358409	1.173055224	0.001158009	0.999982441	0.009518162	cg05998816	21	47859926	PCNT	NM_006031	Body
66641	cg05998850	0.632578535	-0.000781409	-0.478865225	0.001631793	0.999982441	-0.005475213	cg05998850	2	216981107	XRCC5	NM_021141	Body
66642	cg05998930	0.177361735	0.001996647	1.346508252	0.001482833	0.999982441	0.013990201	cg05998930	7	50849285	GRB10	NM_001001555	5'UTR
66643	cg05998950	0.924674263	-5.95E-05	-0.095030707	0.000625857	0.999982441	-0.000416737	cg05998950	7	36916137	ELMO1;ELMO1;ELMO1	NM_014800;NM_001039459;NM_130442	Body;Body;Body
66644	cg05998983	0.92508592	6.86E-05	0.093946514	0.000729806	0.999982441	0.000480408	cg05998983	10	74653449	OIT3;OIT3	NM_152635;NM_152635	1stExon;5'UTR
66645	cg05999010	0.42301083	-0.000617398	-0.791872196	0.000779669	0.999982441	-0.004326012	cg05999010	3	63881712	ATXN7;ATXN7	NM_000333;NM_001128149	5'UTR;5'UTR
66646	cg05999049	0.963227659	-6.45E-05	-0.046551899	0.001385437	0.999982441	-0.000451905	cg05999049	17	46692859	HOXB8	NM_024016	TSS1500
66647	cg05999189	0.283896467	0.0016763	1.072069339	0.001563611	0.999982441	0.011745574	cg05999189	20	18545071
66648	cg05999255	0.121874471	0.00072855	1.579363668	0.000461293	0.999982441	0.005104835	cg05999255	12	106641134	CKAP4	NM_006825	Body
66649	cg05999324	0.160097713	-0.002532877	-1.401946044	0.001806687	0.999982441	-0.01774748	cg05999324	10	112655570	PDCD4;PDCD4	NM_145341;NM_014456	Body;Body
66650	cg05999364	0.918085278	-0.000134712	-0.102295899	0.001316883	0.999982441	-0.000943904	cg05999364	8	3269952	CSMD1	NM_033225	Body
66651	cg05999604	0.542610166	-0.000410737	-0.609599593	0.000673781	0.999982441	-0.002877968	cg05999604	7	1478727	MICALL2	NM_182924	Body
66652	cg05999628	0.505133676	-0.000628998	-0.669078794	0.000940096	0.999982441	-0.004407294	cg05999628	17	32612684	CCL11	NM_002986	TSS200
66653	cg05999692	0.027924917	0.004731823	2.221072725	0.002130423	0.999982441	0.033155158	cg05999692	6	23414372
66654	cg05999729	0.383499427	-0.002185217	-0.866049367	0.002523202	0.999982441	-0.01531148	cg05999729	2	98369433
66655	cg05999978	0.858588459	-0.000288586	-0.176848958	0.001631824	0.999982441	-0.00202208	cg05999978	17	52989
66656	cg06000144	0.739020838	0.000392668	0.334853015	0.001172659	0.999982441	0.002751366	cg06000144	15	31599035
66657	cg06000330	0.883358815	0.000171619	0.146260849	0.001173375	0.999982441	0.001202507	cg06000330	7	19183231
66658	cg06000345	0.001119662	0.005115893	3.321880906	0.001540059	0.816156422	0.035846274	cg06000345	17	17613292	RAI1	NM_030665	5'UTR
66659	cg06000450	0.722444294	-0.000447291	-0.355347164	0.001258742	0.999982441	-0.003134096	cg06000450	2	174513304
66660	cg06000530	0.913909208	0.000126767	0.108508053	0.001168273	0.999982441	0.000888237	cg06000530	20	30135108	HM13;HM13;HM13;PSIMCT-1	NM_178580;NM_030789;NM_178581;NR_003677	Body;Body;Body;TSS200
66661	cg06000556	0.937794828	-7.09E-05	-0.077706855	0.000911945	0.999982441	-0.000496536	cg06000556	16	86425356
66662	cg06000610	0.572762636	-0.000738955	-0.562191581	0.001314419	0.999982441	-0.005177747	cg06000610	7	157623118	PTPRN2;PTPRN2;PTPRN2	NM_002847;NM_130842;NM_130843	Body;Body;Body
66663	cg06000635	0.722381077	-0.00036827	-0.356434243	0.001033206	0.999982441	-0.002580411	cg06000635	21	46492095	C21orf122	NR_027292	Body
66664	cg06000732	0.497539879	0.00050263	0.685554797	0.000733173	0.999982441	0.003521851	cg06000732	4	159130694	TMEM144	NM_018342	TSS1500
66665	cg06000781	0.885706837	7.53E-05	0.143988503	0.000522962	0.999982441	0.000527619	cg06000781	4	15703606	BST1	NM_004334	TSS1500
66666	cg06000878	0.222423484	0.001379767	1.232564455	0.001119428	0.999982441	0.009667813	cg06000878	11	122051193	LOC399959	NR_024430	Body
66667	cg06000994	0.165095144	0.000583263	1.390197003	0.000419554	0.999982441	0.004086831	cg06000994	19	30866194	ZNF536	NM_014717	5'UTR
66668	cg06001166	0.622887435	-0.000318444	-0.491372255	0.00064807	0.999982441	-0.002231285	cg06001166	16	2004052	RPL3L	NM_005061	Body
66669	cg06001205	0.601246206	-0.000373617	-0.523848262	0.000713215	0.999982441	-0.002617873	cg06001205	5	22213259	CDH12	NM_004061	5'UTR
66670	cg06001277	0.262208287	-0.000891956	-1.133554923	0.000786866	0.999982441	-0.006249797	cg06001277	16	903073
66671	cg06001419	0.633665345	-0.000487265	-0.475473981	0.001024799	0.999982441	-0.003414193	cg06001419	7	4717725
66672	cg06001524	0.904772493	-0.000829449	-0.119408852	0.006946293	0.999982441	-0.00581182	cg06001524	17	9264709	STX8	NM_004853	Body
66673	cg06001716	0.910890954	-0.000373499	-0.11137437	0.003353542	0.999982441	-0.002617048	cg06001716	17	41278141	BRCA1;NBR2;BRCA1;BRCA1;BRCA1;BRCA1	NM_007300;NR_003108;NM_007294;NM_007297;NM_007299;NR_027676	TSS1500;Body;TSS1500;TSS1500;TSS1500;TSS1500
66674	cg06001734	0.318277372	0.000884609	0.990965357	0.000892674	0.999982441	0.006198321	cg06001734	2	54467214	ACYP2	NM_138448	Body
66675	cg06001786	0.559872542	-0.000410671	-0.582870773	0.000704567	0.999982441	-0.002877511	cg06001786	5	159693310	CCNJL	NM_024565	Body
66676	cg06001997	0.705652201	0.000485864	0.375624243	0.001293485	0.999982441	0.003404377	cg06001997	20	44664422	SLC12A5;SLC12A5	NM_020708;NM_001134771	Body;Body
66677	cg06002066	0.782825914	-0.000152868	-0.275676536	0.00055452	0.999982441	-0.001071124	cg06002066	2	173337636	ITGA6;ITGA6	NM_001079818;NM_000210	Body;Body
66678	cg06002157	0.29381585	-0.000566173	-1.044180123	0.000542218	0.999982441	-0.003967086	cg06002157	6	168453261
66679	cg06002197	0.824245647	0.000195027	0.222716623	0.000875676	0.999982441	0.001366528	cg06002197	16	81039458	CENPN;CENPN;CENPN;C16orf61	NM_001100624;NM_018455;NM_001100625;NM_020188	TSS1500;TSS1500;TSS1500;5'UTR
66680	cg06002203	0.784223396	-0.000338042	-0.278035783	0.001215823	0.999982441	-0.00236861	cg06002203	6	31976720	TNXB;TNXA	NM_032470;NR_001284	Body;Body
66681	cg06002288	0.397711641	-0.002288914	-0.846471478	0.002704065	0.999982441	-0.016038065	cg06002288	18	44500261
66682	cg06002471	0.405422459	-0.000296164	-0.831595231	0.00035614	0.999982441	-0.002075175	cg06002471	21	32014696	KRTAP20-3	NM_001128077	TSS1500
66683	cg06002476	0.134033169	-0.001882869	-1.498152802	0.001256794	0.999982441	-0.013192974	cg06002476	3	8617065
66684	cg06002516	0.754428873	0.000197973	0.315303717	0.000627881	0.999982441	0.001387168	cg06002516	12	57666521	R3HDM2	NM_014925	Body
66685	cg06002638	0.406312924	0.001298996	0.834589399	0.001556449	0.999982441	0.009101865	cg06002638	12	109592017	ACACB	NM_001093	Body
66686	cg06002665	0.963803366	-6.17E-05	-0.045201306	0.001365334	0.999982441	-0.000432427	cg06002665	7	43352591	HECW1	NM_015052	Body
66687	cg06002683	0.397978018	0.000472655	0.849612026	0.000556319	0.999982441	0.003311823	cg06002683	7	154001891	DPP6;DPP6;DPP6	NM_001936;NM_130797;NM_001039350	TSS1500;Body;Body
66688	cg06002800	0.749216836	-0.000157987	-0.321590702	0.000491266	0.999982441	-0.001106987	cg06002800	22	24256011
66689	cg06002804	0.069730947	0.000695528	1.838827867	0.000378245	0.999982441	0.004873456	cg06002804	7	108055705	NRCAM;NRCAM	NM_001037132;NM_005010	5'UTR;5'UTR
66690	cg06002947	0.69537095	-0.0001972	-0.389936991	0.000505722	0.999982441	-0.001381748	cg06002947	16	28936713	RABEP2	NM_024816	TSS200
66691	cg06002952	0.102520584	-0.002525514	-1.630603476	0.001548821	0.999982441	-0.017695885	cg06002952	11	129013349	RICS	NM_001142685	Body
66692	cg06003022	0.875874584	-0.000158112	-0.155590067	0.001016209	0.999982441	-0.001107866	cg06003022	11	104814390	CASP4;CASP4	NM_033306;NM_001225	3'UTR;3'UTR
66693	cg06003184	0.485731328	-0.000562118	-0.693297421	0.000810789	0.999982441	-0.003938674	cg06003184	6	127781873	C6orf174;KIAA0408	NM_001012279;NM_014702	3'UTR;TSS1500
66694	cg06003187	0.814524668	-0.000173396	-0.235103268	0.000737531	0.999982441	-0.001214958	cg06003187	1	42629798	GUCA2A	NM_033553	Body
66695	cg06003267	0.659414999	0.000610193	0.443288857	0.001376513	0.999982441	0.004275526	cg06003267	2	583872
66696	cg06003388	0.560712256	0.000311191	0.581046509	0.000535569	0.999982441	0.002180464	cg06003388	16	59363443
66697	cg06003834	0.988338839	3.10E-05	0.014751691	0.002099846	0.999982441	0.000217046	cg06003834	5	66354967	MAST4;MAST4	NM_015183;NM_001164664	Body;Body
66698	cg06003958	0.635765106	0.000627359	0.479107733	0.001309432	0.999982441	0.004395809	cg06003958	6	31023257	HCG22	NR_003948	Body
66699	cg06004017	0.303100614	0.000893833	1.044698751	0.000855589	0.999982441	0.006262947	cg06004017	22	28191222	MN1	NM_002430	Body
66700	cg06004033	0.39895128	0.001388727	0.849753894	0.00163427	0.999982441	0.009730599	cg06004033	12	104173675	NT5DC3	NM_001031701	Body
66701	cg06004166	0.976463422	-2.52E-05	-0.029508247	0.000852322	0.999982441	-0.000176226	cg06004166	12	133102136	FBRSL1	NM_001142641	Body
66702	cg06004564	0.530263928	-0.00023153	-0.622706742	0.000371812	0.999982441	-0.001622296	cg06004564	2	39106211	MORN2	NM_001145450	5'UTR
66703	cg06004754	0.831343623	-0.000103973	-0.214019274	0.000485813	0.999982441	-0.000728525	cg06004754	5	80500026	RASGRF2;RNU5E;RNU5D	NM_006909;NR_002754;NR_002755	Body;TSS1500;TSS1500
66704	cg06005098	0.96440928	-3.79E-05	-0.045089302	0.00084097	0.999982441	-0.000265691	cg06005098	16	79472521
66705	cg06005169	0.75897881	0.000616852	0.307582232	0.002005486	0.999982441	0.004322186	cg06005169	2	176984634	HOXD10	NM_002148	3'UTR
66706	cg06005177	0.449716621	0.00036433	0.750457456	0.000485477	0.999982441	0.002552804	cg06005177	10	135190664
66707	cg06005197	0.163506322	-0.003163606	-1.410576558	0.002242775	0.999982441	-0.022166902	cg06005197	11	58612853	GLYATL2	NM_145016	TSS1500
66708	cg06005199	0.041282342	-0.000754228	-2.052345696	0.000367496	0.999982441	-0.005284759	cg06005199	4	8474290	C4orf23	NM_152544	Body
66709	cg06005318	0.428428331	0.000550363	0.810624111	0.000678937	0.999982441	0.003856307	cg06005318	6	30690213	TUBB	NM_178014	Body
66710	cg06005368	0.273787851	-0.000727434	-1.094234159	0.000664788	0.999982441	-0.005097018	cg06005368	2	97361093	FER1L5;FER1L5	NM_001113382;NM_001077400	Body;TSS200
66711	cg06005396	0.924108233	-6.60E-05	-0.095022998	0.000694313	0.999982441	-0.000462282	cg06005396	19	590541	HCN2	NM_001194	1stExon
66712	cg06005559	0.465661139	-0.000485781	-0.728422773	0.000666894	0.999982441	-0.003403789	cg06005559	17	79220832	SLC38A10	NM_001037984	Body
66713	cg06005688	0.599130165	0.000425757	0.52478569	0.000811297	0.999982441	0.002983214	cg06005688	4	41872254
66714	cg06005844	0.198584688	0.001180587	1.293464572	0.000912733	0.999982441	0.008272193	cg06005844	17	14206874	HS3ST3B1;MGC12916	NM_006041;NR_026880	Body;TSS200
66715	cg06005876	0.080227926	0.002558922	1.754546192	0.001458452	0.999982441	0.017929974	cg06005876	2	85817498	VAMP5	NM_006634	Body
66716	cg06005891	0.153772755	-0.00161767	-1.426503169	0.001134011	0.999982441	-0.011334763	cg06005891	6	1389167	FOXF2	NM_001452	TSS1500
66717	cg06005892	0.262715239	0.001195738	1.122666691	0.001065087	0.999982441	0.008378349	cg06005892	11	3177622	OSBPL5;OSBPL5;OSBPL5	NM_020896;NM_001144063;NM_145638	5'UTR;5'UTR;5'UTR
66718	cg06005911	0.513793715	-0.0009683	-0.651249168	0.001486834	0.999982441	-0.006784726	cg06005911	10	22622123
66719	cg06006512	0.661724424	-0.000339802	-0.436137863	0.000779116	0.999982441	-0.002380941	cg06006512	3	89221147	EPHA3;EPHA3	NM_182644;NM_005233	Body;Body
66720	cg06006623	0.937894682	-4.99E-05	-0.078431662	0.000636196	0.999982441	-0.000349627	cg06006623	6	32918427	HLA-DMA	NM_006120	Body
66721	cg06006665	0.872455573	-0.000199882	-0.162140582	0.001232769	0.999982441	-0.001400542	cg06006665	10	519597	DIP2C	NM_014974	Body
66722	cg06006907	0.546376453	0.000699645	0.612905172	0.001141523	0.999982441	0.004902308	cg06006907	2	127734952
66723	cg06007271	0.246755917	0.000938868	1.192689261	0.000787186	0.999982441	0.006578506	cg06007271	4	5021203	CYTL1	NM_018659	TSS200
66724	cg06007282	0.795552579	0.000508965	0.258581825	0.001968295	0.999982441	0.003566241	cg06007282	2	45231467
66725	cg06007323	0.311485582	0.000637529	1.02025358	0.000624873	0.999982441	0.00446707	cg06007323	4	6784769	KIAA0232;KIAA0232	NM_014743;NM_001100590	5'UTR;5'UTR
66726	cg06007331	0.631482659	0.00024541	0.482417377	0.000508708	0.999982441	0.001719548	cg06007331	8	110552843	EBAG9;EBAG9	NM_004215;NM_198120	5'UTR;5'UTR
66727	cg06007395	0.753575058	0.000264434	0.316954163	0.000834299	0.999982441	0.001852851	cg06007395	11	132182675	NTM;NTM;NTM;NTM	NM_001144059;NM_001048209;NM_001144058;NM_016522	Body;Body;Body;Body
66728	cg06007678	0.102915119	0.001325816	1.645013694	0.00080596	0.999982441	0.009289788	cg06007678	11	63681486	RCOR2	NM_173587	Body
66729	cg06007761	0.080079916	-0.001207921	-1.746559073	0.0006916	0.999982441	-0.008463717	cg06007761	5	168109118	SLIT3	NM_003062	Body
66730	cg06007850	0.173277366	-0.002075215	-1.370610351	0.001514081	0.999982441	-0.014540712	cg06007850	6	2134144	GMDS	NM_001500	Body
66731	cg06007947	0.872899861	0.000191423	0.160834183	0.001190186	0.999982441	0.001341269	cg06007947	8	18459691	PSD3;PSD3	NM_206909;NM_015310	Body;Body
66732	cg06008062	0.980639039	3.27E-05	0.024388936	0.001340092	0.999982441	0.000229008	cg06008062	11	73358518	PLEKHB1;PLEKHB1;PLEKHB1;PLEKHB1;PLEKHB1	NM_001130035;NM_001130036;NM_001130034;NM_001130033;NM_021200	TSS200;TSS1500;TSS200;Body;Body
66733	cg06008295	0.473229814	0.001616589	0.716746736	0.002255453	0.999982441	0.011327188	cg06008295	8	103821815
66734	cg06008345	0.226720429	0.001781505	1.224703259	0.001454642	0.999982441	0.012482733	cg06008345	10	71176719	TACR2	NM_001057	TSS200
66735	cg06008356	0.141235613	-0.001564051	-1.480213141	0.001056639	0.999982441	-0.010959067	cg06008356	16	1233872	CACNA1H;CACNA1H	NM_021098;NM_001005407	Body;Body
66736	cg06008378	0.726839245	-0.000335816	-0.35115202	0.000956327	0.999982441	-0.002353011	cg06008378	5	176925570	PDLIM7;PDLIM7;PDLIM7	NM_203352;NM_213636;NM_005451	TSS1500;TSS1500;TSS1500
66737	cg06008435	0.422309314	0.001101471	0.803942955	0.001370086	0.999982441	0.007717836	cg06008435	6	25027714
66738	cg06008511	0.492767254	-0.000647273	-0.679745993	0.000952228	0.999982441	-0.004535343	cg06008511	15	90727886	SEMA4B	NM_020210	TSS1500
66739	cg06008531	0.76901629	-0.000630359	-0.295025198	0.002136627	0.999982441	-0.004416827	cg06008531	7	90233961
66740	cg06008571	0.968854314	-6.04E-05	-0.03915928	0.001543522	0.999982441	-0.000423516	cg06008571	11	107906692	CUL5	NM_003478	Body
66741	cg06008638	0.796972745	-0.000471727	-0.259796793	0.001815754	0.999982441	-0.003305319	cg06008638	16	1793488	MAPK8IP3;MAPK8IP3	NM_001040439;NM_015133	Body;Body
66742	cg06008803	0.474378459	-0.00067596	-0.719690626	0.000939237	0.999982441	-0.004736346	cg06008803	6	20920015	CDKAL1	NM_017774	Body
66743	cg06008873	0.855153246	9.09E-05	0.182067752	0.000499063	0.999982441	0.000636665	cg06008873	8	25745763	EBF2	NM_022659	Body
66744	cg06009010	0.369893349	-0.000617314	-0.893948252	0.000690547	0.999982441	-0.004325422	cg06009010	17	650835	GEMIN4	NM_015721	Body
66745	cg06009031	0.923787992	-7.64E-05	-0.095792217	0.000797348	0.999982441	-0.000535181	cg06009031	7	1160636	C7orf50;C7orf50;C7orf50	NM_001134395;NM_032350;NM_001134396	Body;Body;Body
66746	cg06009042	0.579258046	0.000464016	0.552377653	0.000840034	0.999982441	0.00325129	cg06009042	5	150480839	ANXA6;ANXA6	NM_001155;NM_004033	3'UTR;3'UTR
66747	cg06009215	0.928263263	-0.000147183	-0.091368598	0.001610873	0.999982441	-0.00103129	cg06009215	5	113647903
66748	cg06009267	0.75351915	-0.000715817	-0.317290358	0.002256031	0.999982441	-0.005015618	cg06009267	8	144948764	EPPK1	NM_031308	TSS1500
66749	cg06009329	0.707233859	-0.000415246	-0.374922929	0.00110755	0.999982441	-0.002909563	cg06009329	6	16818211
66750	cg06009330	0.79096658	-0.000226917	-0.26175341	0.00086691	0.999982441	-0.00158997	cg06009330	2	70485380	PCYOX1	NM_016297	1stExon
66751	cg06009448	0.597383264	0.000413977	0.537283454	0.0007705	0.999982441	0.002900671	cg06009448	7	1102226	C7orf50;C7orf50;C7orf50	NM_001134395;NM_032350;NM_001134396	Body;Body;Body
66752	cg06009497	0.522612984	-0.000604075	-0.640502964	0.000943126	0.999982441	-0.004232662	cg06009497	8	37695050	GPR124	NM_032777	Body
66753	cg06009620	0.079437891	-0.001143401	-1.754852539	0.000651565	0.999982441	-0.008011633	cg06009620	6	30904694
66754	cg06009685	0.575703015	0.000916145	0.562269878	0.001629368	0.999982441	0.006419285	cg06009685	16	77472697
66755	cg06010020	0.950299544	6.39E-05	0.061936492	0.001031634	0.999982441	0.000447708	cg06010020	7	5112067	LOC389458	NR_015343	Body
66756	cg06010032	0.955545022	4.03E-05	0.056701077	0.000710217	0.999982441	0.000282166	cg06010032	8	139508813	FAM135B	NM_015912	5'UTR
66757	cg06010163	0.874222965	0.000267884	0.161849221	0.001655147	0.999982441	0.001877023	cg06010163	6	156885985
66758	cg06010324	0.637395156	-0.000277856	-0.477102021	0.000582382	0.999982441	-0.001946892	cg06010324	10	125260294
66759	cg06010326	0.757745035	0.000568481	0.309883358	0.001834498	0.999982441	0.003983256	cg06010326	4	83445884	TMEM150C	NM_001080506	5'UTR
66760	cg06010356	0.003059134	-0.002279902	-3.028519017	0.000752811	0.890724962	-0.015974924	cg06010356	16	74847234
66761	cg06010437	0.989883271	7.70E-06	0.012629082	0.000609618	0.999982441	5.39E-05	cg06010437	16	53541507
66762	cg06010443	0.56266733	-0.000757251	-0.576741553	0.001312981	0.999982441	-0.00530594	cg06010443	5	178594583	ADAMTS2;ADAMTS2	NM_021599;NM_014244	Body;Body
66763	cg06010459	0.971903218	-2.12E-05	-0.035979219	0.000589689	0.999982441	-0.000148661	cg06010459	2	149634726	KIF5C	NM_004522	Body
66764	cg06010514	0.987484863	-1.29E-05	-0.015967831	0.000807327	0.999982441	-9.03E-05	cg06010514	16	1827105	SPSB3	NM_080861	Body
66765	cg06010667	0.091200291	0.001988934	1.678414311	0.001185008	0.999982441	0.013936152	cg06010667	6	169309818
66766	cg06010724	0.399937257	0.001290481	0.854349062	0.001510484	0.999982441	0.009042198	cg06010724	5	79911547
66767	cg06011067	0.332884245	0.00110885	0.975258994	0.00113698	0.999982441	0.007769542	cg06011067	6	110677913	C6orf186	NM_001123364	Body
66768	cg06011086	0.017718699	0.002542895	2.43066812	0.001046171	0.999982441	0.017817674	cg06011086	8	61823275
66769	cg06011323	0.760219217	0.000162653	0.306149742	0.000531285	0.999982441	0.001139684	cg06011323	6	31645468	LY6G5C	NM_025262	Body
66770	cg06011964	0.267754262	-0.002701529	-1.10667285	0.002441127	0.999982441	-0.018929196	cg06011964	4	62379822	LPHN3	NM_015236	Body
66771	cg06012016	0.614328086	-0.000436281	-0.503742622	0.00086608	0.999982441	-0.003056956	cg06012016	11	67219631	GPR152	NM_206997	1stExon
66772	cg06012215	0.690343083	0.000290889	0.401122892	0.000725187	0.999982441	0.002038214	cg06012215	10	111216867
66773	cg06012269	0.744247787	-0.000211361	-0.325533645	0.000649275	0.999982441	-0.001480974	cg06012269	19	17608374	SLC27A1	NM_198580	Body
66774	cg06012347	0.527436725	-0.000796796	-0.63055147	0.00126365	0.999982441	-0.005583028	cg06012347	11	65066368
66775	cg06012410	0.530973044	-0.000310965	-0.625164401	0.000497413	0.999982441	-0.002178884	cg06012410	8	28567012	EXTL3	NM_001440	5'UTR
66776	cg06012428	0.815141815	0.000136449	0.237073064	0.000575555	0.999982441	0.000956075	cg06012428	6	157477204	ARID1B;ARID1B;ARID1B	NM_017519;NM_175863;NM_020732	Body;Body;Body
66777	cg06012483	0.24699645	0.003643725	1.154564718	0.00315593	0.999982441	0.025531021	cg06012483	16	86388853
66778	cg06012509	0.51802779	-0.000403375	-0.643522085	0.000626824	0.999982441	-0.002826385	cg06012509	6	43027269	KLC4;KLC4;KLC4;MRPL2;KLC4	NM_201522;NM_201521;NM_138343;NM_015950;NM_201523	TSS1500;TSS200;TSS200;TSS200;TSS1500
66779	cg06012607	0.887881385	-7.78E-05	-0.142178291	0.000546922	0.999982441	-0.000544855	cg06012607	11	6413036	SMPD1;SMPD1;SMPD1	NM_001007593;NR_027400;NM_000543	Body;Body;Body
66780	cg06012748	0.615219162	-0.000834038	-0.501206535	0.001664061	0.999982441	-0.005843977	cg06012748	11	28039531
66781	cg06012795	0.538160656	-0.000435856	-0.615837811	0.000707744	0.999982441	-0.003053974	cg06012795	18	40695711	RIT2	NM_002930	TSS200
66782	cg06012804	0.813335599	-0.000249323	-0.236045891	0.001056247	0.999982441	-0.001746967	cg06012804	3	193849318
66783	cg06012872	0.093721227	0.001658297	1.682033874	0.000985888	0.999982441	0.011619434	cg06012872	10	45374841
66784	cg06012932	0.913290804	-9.46E-05	-0.108854643	0.000869068	0.999982441	-0.000662862	cg06012932	6	32274241	C6orf10	NM_006781	Body
66785	cg06013060	0.870917104	0.000189656	0.162655628	0.001165997	0.999982441	0.00132889	cg06013060	10	131813094
66786	cg06013113	0.141778857	0.00092444	1.476480819	0.000626111	0.999982441	0.006477411	cg06013113	16	678127	RAB40C	NM_021168	3'UTR
66787	cg06013117	0.288966727	0.001592169	1.067282046	0.001491798	0.999982441	0.011156082	cg06013117	5	174153318	MSX2	NM_002449	Body
66788	cg06013329	0.0550639	-0.001561272	-1.913015531	0.000816131	0.999982441	-0.010939594	cg06013329	11	47296532	MADD;MADD;MADD;MADD;MADD;MADD;MADD;MADD;MADD;MADD	NM_001135944;NM_130471;NM_130470;NM_130476;NM_003682;NM_130475;NM_130474;NM_001135943;NM_130472;NM_130473	Body;Body;Body;Body;Body;Body;Body;Body;Body;Body
66789	cg06013378	0.3939409	0.002339805	0.857717959	0.002727943	0.999982441	0.016394655	cg06013378	11	43291210
66790	cg06013395	0.389122756	0.001764854	0.867335449	0.002034799	0.999982441	0.012366057	cg06013395	3	184280712	EPHB3	NM_004443	Body
66791	cg06013494	0.701543093	-0.000267974	-0.384551971	0.000696847	0.999982441	-0.001877653	cg06013494	17	72528764	CD300LB	NM_174892	TSS1500
66792	cg06013632	0.141897093	-0.002166506	-1.469356863	0.001474459	0.999982441	-0.015180377	cg06013632	15	24142920
66793	cg06013769	0.461668642	0.00089061	0.74335539	0.001198094	0.999982441	0.006240367	cg06013769	5	140530467	PCDHB6	NM_018939	1stExon
66794	cg06013872	0.335037889	-0.003886685	-0.956407248	0.004063839	0.999982441	-0.027233402	cg06013872	4	72203823	SLC4A4;SLC4A4;SLC4A4	NM_001134742;NM_003759;NM_001098484	Body;TSS1500;Body
66795	cg06013895	0.674630571	-0.000501694	-0.417293965	0.001202255	0.999982441	-0.003515292	cg06013895	17	12332606
66796	cg06014057	0.274484317	-0.001670663	-1.097951622	0.001521618	0.999982441	-0.011706076	cg06014057	16	12226852	SNX29	NM_001080530	Body
66797	cg06014092	0.25156029	0.001206744	1.163894802	0.001036816	0.999982441	0.008455472	cg06014092	15	77924281	LINGO1	NM_032808	Body
66798	cg06014307	0.095299599	0.005345425	1.681100136	0.003179719	0.999982441	0.037454572	cg06014307	13	112728576
66799	cg06014588	0.495189261	0.000671518	0.692837221	0.000969229	0.999982441	0.004705223	cg06014588	15	88801339
66800	cg06014792	0.650284147	-0.000158183	-0.454145428	0.000348309	0.999982441	-0.001108365	cg06014792	17	7382760	ZBTB4;ZBTB4	NM_001128833;NM_020899	5'UTR;5'UTR
66801	cg06014958	0.519546965	0.000827026	0.654839684	0.001262944	0.999982441	0.005794842	cg06014958	6	10425553
66802	cg06015036	0.439516816	0.000348786	0.788501003	0.00044234	0.999982441	0.002443888	cg06015036	11	32914618	QSER1	NM_001076786	TSS200
66803	cg06015060	0.115235652	0.001131617	1.585276256	0.000713829	0.999982441	0.007929065	cg06015060	4	54386374	LNX1;LNX1	NM_032622;NM_001126328	Body;Body
66804	cg06015258	0.716285466	-0.000333137	-0.360492088	0.000924116	0.999982441	-0.002334237	cg06015258	3	172828575	SPATA16	NM_031955	Body
66805	cg06015422	0.393283845	-0.003126394	-0.853662407	0.00366233	0.999982441	-0.021906158	cg06015422	8	70907139
66806	cg06015439	0.173861413	-0.003651569	-1.365411536	0.002674336	0.999982441	-0.02558598	cg06015439	12	91669322
66807	cg06015521	0.458175433	-0.001851252	-0.740747768	0.002499167	0.999982441	-0.01297144	cg06015521	4	128811065	PLK4	NM_014264	Body
66808	cg06015525	0.032092812	0.001647779	2.159229513	0.000763133	0.999982441	0.011545734	cg06015525	12	57872123	ARHGAP9;ARHGAP9;ARHGAP9	NM_032496;NM_001080157;NM_001080156	Body;Body;TSS1500
66809	cg06015656	0.94518032	-6.40E-05	-0.068558943	0.000933373	0.999982441	-0.000448375	cg06015656	19	3204771	NCLN	NM_020170	Body
66810	cg06015733	0.924370862	-8.35E-05	-0.095566208	0.000874036	0.999982441	-0.00058527	cg06015733	8	38090440	DDHD2;DDHD2;DDHD2	NM_001164232;NM_015214;NM_001164234	5'UTR;5'UTR;5'UTR
66811	cg06015781	0.620339158	-0.000782909	-0.49541267	0.001580317	0.999982441	-0.005485723	cg06015781	11	119613693
66812	cg06015834	0.330886787	0.001295354	0.980321694	0.001321356	0.999982441	0.009076343	cg06015834	16	30021696	DOC2A	NM_003586	5'UTR
66813	cg06015993	0.160110072	-0.000793786	-1.401247946	0.000566485	0.999982441	-0.005561936	cg06015993	4	54755599
66814	cg06016156	0.637621675	-0.000455263	-0.472950507	0.000962602	0.999982441	-0.003189958	cg06016156	8	1399969
66815	cg06016251	0.978927671	1.59E-05	0.026558924	0.000598924	0.999982441	0.000111456	cg06016251	5	145824392
66816	cg06016354	0.43971107	-0.000521725	-0.780405694	0.00066853	0.999982441	-0.003655647	cg06016354	6	32163966	GPSM3;NOTCH4	NM_022107;NM_004557	TSS1500;Body
66817	cg06016394	0.882721519	-0.000148697	-0.146996081	0.00101157	0.999982441	-0.001041896	cg06016394	12	68383203
66818	cg06016427	0.758502754	0.000566275	0.306598248	0.001846961	0.999982441	0.003967803	cg06016427	4	71862187	DCK	NM_000788	Body
66819	cg06016577	0.797578963	0.000455358	0.259262819	0.001756357	0.999982441	0.003190624	cg06016577	13	79307625
66820	cg06016675	0.128343507	-0.000698696	-1.515166629	0.000461135	0.999982441	-0.004895654	cg06016675	8	624595	ERICH1	NM_207332	Body
66821	cg06016823	0.382223765	0.001024033	0.876066285	0.001168899	0.999982441	0.007175244	cg06016823	8	95047216
66822	cg06016911	0.454795619	-0.000535227	-0.749772828	0.000713852	0.999982441	-0.003750253	cg06016911	5	1891883
66823	cg06017028	0.737763705	0.000239511	0.336891258	0.000710944	0.999982441	0.001678215	cg06017028	5	114598768	PGGT1B	NM_005023	TSS200
66824	cg06017212	0.067567499	0.00193699	1.862588717	0.001039945	0.999982441	0.013572187	cg06017212	17	1478463	SLC43A2	NM_152346	3'UTR
66825	cg06017234	0.646820136	-0.000219367	-0.457625713	0.000479359	0.999982441	-0.00153707	cg06017234	16	70328763
66826	cg06017249	0.531021061	-0.00103754	-0.630425539	0.001645777	0.999982441	-0.007269883	cg06017249	8	130375106
66827	cg06017355	0.332862345	-0.000641813	-0.966457125	0.000664088	0.999982441	-0.004497083	cg06017355	16	69776499	NOB1	NM_014062	Body
66828	cg06017364	0.305868183	-0.000673448	-1.024147291	0.00065757	0.999982441	-0.004718749	cg06017364	6	31827704	NEU1	NM_000434	Body
66829	cg06017490	0.337010711	-0.002104146	-0.954664002	0.00220407	0.999982441	-0.014743426	cg06017490	7	25893245
66830	cg06017559	0.100866859	0.003034469	1.653638862	0.001835025	0.999982441	0.021262058	cg06017559	16	1026760
66831	cg06017697	0.211730096	0.000844251	1.271109359	0.000664184	0.999982441	0.005915536	cg06017697	16	89976667	TCF25	NM_014972	Body
66832	cg06017699	0.91806106	-9.42E-05	-0.102621892	0.000917627	0.999982441	-0.000659825	cg06017699	4	2929576	ADD1;ADD1;ADD1;ADD1	NM_014189;NM_001119;NM_176801;NM_014190	Body;Body;Body;Body
66833	cg06017847	0.708809629	0.000270947	0.373293486	0.000725827	0.999982441	0.00189848	cg06017847	8	103665964	KLF10;KLF10;KLF10	NM_005655;NM_001032282;NM_001032282	Body;1stExon;5'UTR
66834	cg06018019	0.995325451	2.40E-06	0.005798348	0.000413912	0.999982441	1.68E-05	cg06018019	17	42062202	PYY	NM_004160	5'UTR
66835	cg06018095	0.802945495	-0.000235856	-0.247207706	0.000954082	0.999982441	-0.001652609	cg06018095	13	46550134	ZC3H13	NM_015070	Body
66836	cg06018119	0.734420942	0.000519451	0.338153159	0.001536141	0.999982441	0.003639713	cg06018119	22	50706650	MAPK11	NM_002751	Body
66837	cg06018240	0.420140443	-0.000639917	-0.803866993	0.000796048	0.999982441	-0.0044838	cg06018240	7	150768388	SLC4A2	NM_003040	Body
66838	cg06018296	0.178356589	-0.000561717	-1.34609503	0.000417294	0.999982441	-0.003935865	cg06018296	13	52707138	NEK3;NEK3;NEK3;NEK3	NM_152720;NM_001146099;NM_002498;NR_027415	3'UTR;3'UTR;3'UTR;Body
66839	cg06018401	0.841599822	-0.000129339	-0.201383861	0.000642253	0.999982441	-0.000906262	cg06018401	5	71404897	MAP1B	NM_005909	Body
66840	cg06018514	0.29156358	0.001232067	1.062568165	0.001159518	0.999982441	0.008632904	cg06018514	15	41219741
66841	cg06018591	0.459485021	-0.000460459	-0.738695188	0.000623341	0.999982441	-0.003226363	cg06018591	7	156917731
66842	cg06018699	0.660535731	-0.00025847	-0.444385196	0.000581636	0.999982441	-0.001811062	cg06018699	3	133648441	C3orf36;C3orf36	NM_025041;NM_025041	5'UTR;1stExon
66843	cg06018711	0.73590694	-0.000514924	-0.333497093	0.001544013	0.999982441	-0.003607992	cg06018711	7	144352927	TPK1;TPK1	NM_022445;NM_001042482	Body;Body
66844	cg06018748	0.616583102	-0.000300491	-0.496860344	0.00060478	0.999982441	-0.002105497	cg06018748	12	59315217	LRIG3	NM_153377	TSS1500
66845	cg06018853	0.404754298	0.000809838	0.84420527	0.00095929	0.999982441	0.00567441	cg06018853	7	157696839	PTPRN2;PTPRN2;PTPRN2	NM_002847;NM_130842;NM_130843	Body;Body;Body
66846	cg06019050	0.304049078	-0.002240369	-1.025512589	0.002184633	0.999982441	-0.015697918	cg06019050	4	83928766	LIN54;LIN54;LIN54	NM_001115008;NM_194282;NM_001115007	5'UTR;5'UTR;5'UTR
66847	cg06019170	0.967503433	-1.07E-05	-0.041853033	0.000256049	0.999982441	-7.51E-05	cg06019170	6	151646957	AKAP12;AKAP12;AKAP12	NM_144497;NM_144497;NM_005100	5'UTR;1stExon;Body
66848	cg06019273	0.17547582	-0.001382671	-1.356177013	0.001019536	0.999982441	-0.009688162	cg06019273	6	157289645	ARID1B;ARID1B;ARID1B	NM_017519;NM_175863;NM_020732	Body;Body;Body
66849	cg06019448	0.067875711	0.002689654	1.82526017	0.001473573	0.999982441	0.018845988	cg06019448	4	190417346
66850	cg06019590	0.259193401	0.003153992	1.133304769	0.002783005	0.999982441	0.022099538	cg06019590	5	496476	SLC9A3	NM_004174	Body
66851	cg06019726	0.835005461	-0.000230049	-0.206700667	0.001112956	0.999982441	-0.001611916	cg06019726	5	133897654	PHF15	NM_015288	Body
66852	cg06019763	0.79699514	0.000366756	0.258674359	0.001417831	0.999982441	0.002569806	cg06019763	6	25028080
66853	cg06020164	0.486817459	0.000800445	0.703728158	0.001137435	0.999982441	0.005608595	cg06020164	15	40577325
66854	cg06020182	0.635740956	-0.000299034	-0.468293931	0.00063856	0.999982441	-0.002095285	cg06020182	2	365232
66855	cg06020207	0.75511046	-0.000192824	-0.314701088	0.000612721	0.999982441	-0.001351087	cg06020207	10	131766412
66856	cg06020238	0.296964381	0.000804011	1.05179137	0.00076442	0.999982441	0.005633579	cg06020238	10	35928558	FZD8	NM_031866	1stExon
66857	cg06020352	0.159654517	0.002590275	1.42680191	0.001815441	0.999982441	0.018149655	cg06020352	16	85931840	IRF8	NM_002163	TSS1500
66858	cg06020529	0.449802991	-0.000512269	-0.755342559	0.000678195	0.999982441	-0.003589392	cg06020529	3	44170067
66859	cg06020537	0.231928409	-0.001320591	-1.195680472	0.001104468	0.999982441	-0.00925318	cg06020537	10	125318917
66860	cg06020661	0.707801378	-0.000284486	-0.374305392	0.000760037	0.999982441	-0.001993348	cg06020661	13	47472138	HTR2A;HTR2A	NM_001165947;NM_000621	TSS1500;TSS1500
66861	cg06020868	0.502067134	-0.000600006	-0.671777893	0.000893161	0.999982441	-0.004204149	cg06020868	2	74706960	CCDC142	NM_032779	Body
66862	cg06020978	0.017543981	0.002035325	2.468975063	0.00082436	0.999982441	0.014261211	cg06020978	10	27044605	ABI1;ABI1;ABI1;ABI1	NM_001012750;NM_005470;NM_001012752;NM_001012751	Body;Body;Body;Body
66863	cg06021189	0.432372083	-0.000372295	-0.792218675	0.00046994	0.999982441	-0.002608616	cg06021189	6	28872284	TRIM27	NM_006510	Body
66864	cg06021552	0.277533446	-0.001085225	-1.09979243	0.000986754	0.999982441	-0.007604005	cg06021552	20	30432308	FOXS1;FOXS1	NM_004118;NM_004118	3'UTR;1stExon
66865	cg06021704	0.502048704	0.000393495	0.672226043	0.000585361	0.999982441	0.002757157	cg06021704	6	168132025
66866	cg06021774	0.16528391	0.000938198	1.385186496	0.000677308	0.999982441	0.006573811	cg06021774	9	137730205	COL5A1	NM_000093	Body
66867	cg06021784	0.296314032	0.00155387	1.046059067	0.001485452	0.999982441	0.01088773	cg06021784	6	38092211	ZFAND3	NM_021943	Body
66868	cg06021880	0.379205407	0.000987083	0.875304595	0.001127703	0.999982441	0.006916342	cg06021880	12	50105418
66869	cg06021990	0.115945093	0.002801281	1.587590577	0.001764486	0.999982441	0.019628147	cg06021990	13	28912746	FLT1	NM_002019	Body
66870	cg06022113	0.083103948	0.001736523	1.761978816	0.000985553	0.999982441	0.012167552	cg06022113	10	75616203	CAMK2G;CAMK2G;CAMK2G;CAMK2G;CAMK2G	NM_172173;NM_172169;NM_172170;NM_001222;NM_172171	Body;Body;Body;Body;Body
66871	cg06022439	0.461969178	-0.001776615	-0.729615492	0.002435001	0.999982441	-0.012448466	cg06022439	6	30291768	HCG18;HCG18	NR_024052;NR_024053	Body;Body
66872	cg06022561	0.349965519	0.002501527	0.940273977	0.002660424	0.999982441	0.017527814	cg06022561	2	242702553	D2HGDH	NM_152783	Body
66873	cg06022562	0.178576591	0.002213551	1.346197816	0.001644299	0.999982441	0.015510012	cg06022562	17	80797881	TBCD;ZNF750;ZNF750	NM_005993;NM_024702;NM_024702	Body;5'UTR;1stExon
66874	cg06022607	0.641152377	-0.001106419	-0.471885652	0.002344677	0.999982441	-0.00775251	cg06022607	12	133412002
66875	cg06022671	0.302310694	-0.000843995	-1.025795323	0.000822771	0.999982441	-0.00591374	cg06022671	11	59439293
66876	cg06022698	0.610514525	-0.000876736	-0.50441038	0.00173814	0.999982441	-0.006143154	cg06022698	6	117201841	RFX6	NM_173560	Body
66877	cg06022902	0.460496714	-0.000348527	-0.744697369	0.000468012	0.999982441	-0.002442076	cg06022902	2	1821361	MYT1L	NM_015025	Body
66878	cg06022936	0.287774245	0.001047809	1.075344229	0.000974394	0.999982441	0.007341833	cg06022936	6	33283987	ZBTB22;ZBTB22	NM_005453;NM_001145338	Body;Body
66879	cg06023039	0.040677258	0.001047445	2.083848792	0.000502649	0.999982441	0.007339285	cg06023039	15	66790240	SNAPC5	NM_006049	TSS200
66880	cg06023161	0.857332953	-0.000250832	-0.180348649	0.001390819	0.999982441	-0.001757544	cg06023161	6	31590572	SNORA38;BAT2	NR_002971;NM_080686	TSS1500;Body
66881	cg06023345	0.643802754	-0.000773286	-0.459900551	0.001681421	0.999982441	-0.005418297	cg06023345	8	127568650	FAM84B	NM_174911	3'UTR
66882	cg06023570	0.558376333	-0.001031387	-0.585156814	0.001762583	0.999982441	-0.007226773	cg06023570	2	7058545	RNF144A	NM_014746	5'UTR
66883	cg06023661	0.554846877	0.001373399	0.597039132	0.002300349	0.999982441	0.009623192	cg06023661	6	32164801	NOTCH4	NM_004557	Body
66884	cg06023841	0.635958409	0.000461052	0.477514492	0.000965524	0.999982441	0.003230518	cg06023841	7	73308204
66885	cg06023994	0.170301741	0.002283723	1.399995891	0.001631235	0.999982441	0.016001692	cg06023994	3	170137871	CLDN11	NM_005602	Body
66886	cg06024079	0.661343833	-0.000303054	-0.44618982	0.000679204	0.999982441	-0.002123454	cg06024079	17	61905527	FTSJ3;PSMC5	NM_017647;NM_002805	TSS1500;Body
66887	cg06024099	0.956363309	2.34E-05	0.05454999	0.000428807	0.999982441	0.0001639	cg06024099	6	89952615
66888	cg06024215	0.957717556	5.09E-05	0.053439962	0.000953058	0.999982441	0.000356868	cg06024215	17	75210996	SEC14L1;SEC14L1;SEC14L1;SEC14L1;SEC14L1	NM_003003;NM_001143999;NM_001143998;NM_001144001;NM_001039573	3'UTR;3'UTR;3'UTR;3'UTR;Body
66889	cg06024295	0.343485096	0.000957701	0.944545054	0.001013928	0.999982441	0.006710462	cg06024295	10	101841416	CPN1;CPN1	NM_001308;NM_001308	1stExon;5'UTR
66890	cg06024391	0.246230004	0.001194527	1.17621489	0.001015569	0.999982441	0.008369865	cg06024391	7	134345134	BPGM;BPGM	NM_001724;NM_199186	5'UTR;5'UTR
66891	cg06024411	0.122033545	-0.001346706	-1.5528462	0.00086725	0.999982441	-0.009436162	cg06024411	2	112895681	FBLN7;FBLN7	NM_001128165;NM_153214	TSS1500;TSS1500
66892	cg06024540	0.145247833	-0.001363514	-1.484431769	0.000918543	0.999982441	-0.009553932	cg06024540	6	32135396	EGFL8	NM_030652	Body
66893	cg06024557	0.791097411	-0.00015986	-0.266472149	0.000599914	0.999982441	-0.001120117	cg06024557	5	149432002	HMGXB3	NM_014983	3'UTR
66894	cg06024642	0.024417147	-0.002287436	-2.253901658	0.001014878	0.999982441	-0.016027709	cg06024642	17	4510776	SMTNL2;SMTNL2	NM_001114974;NM_198501	Body;Body
66895	cg06024930	0.227354813	0.002321004	1.206700094	0.001923431	0.999982441	0.01626292	cg06024930	12	121890328	KDM2B;KDM2B	NM_032590;NM_001005366	Body;Body
66896	cg06025036	0.436252387	0.001591804	0.778018519	0.002045971	0.999982441	0.011153523	cg06025036	11	1689461	HCCA2	NM_053005	Body
66897	cg06025216	0.676359104	-0.000231486	-0.413557633	0.000559744	0.999982441	-0.001621988	cg06025216	16	4164891	ADCY9	NM_001116	Body
66898	cg06025456	0.052404739	0.00175458	1.981511614	0.000885475	0.999982441	0.012294071	cg06025456	6	32120863	PPT2;PRRT1;PPT2	NM_005155;NM_030651;NM_138717	TSS1500;TSS1500;TSS1500
66899	cg06025774	0.864538065	-0.000346242	-0.171316971	0.002021063	0.999982441	-0.002426067	cg06025774	5	92498282
66900	cg06025835	0.829022985	0.000220817	0.218396256	0.001011085	0.999982441	0.001547232	cg06025835	5	76507298	PDE8B;PDE8B;PDE8B;PDE8B;PDE8B	NM_001029853;NM_001029854;NM_003719;NM_001029851;NM_001029852	Body;Body;Body;Body;Body
66901	cg06026136	0.468115996	0.000505408	0.740240876	0.000682762	0.999982441	0.003541318	cg06026136	6	27173753
66902	cg06026331	0.285765604	-0.002802067	-1.072879937	0.002611725	0.999982441	-0.019633653	cg06026331	20	60912101	LAMA5	NM_005560	Body
66903	cg06026375	0.622001457	-0.000692021	-0.491764131	0.001407221	0.999982441	-0.004848882	cg06026375	12	102591323	PMCH	NM_002674	1stExon
66904	cg06026425	0.189549226	0.001137021	1.315623656	0.000864245	0.999982441	0.00796693	cg06026425	5	157284650	CLINT1	NM_014666	Body
66905	cg06026468	0.52462109	0.000985229	0.639486954	0.001540655	0.999982441	0.006903347	cg06026468	11	76315513
66906	cg06026545	0.905708424	-0.000142576	-0.119767797	0.001190439	0.999982441	-0.00099901	cg06026545	17	35656860	ACACA;ACACA;ACACA;ACACA;ACACA	NM_198839;NM_198837;NM_198838;NM_198834;NM_198836	Body;TSS200;TSS200;Body;Body
66907	cg06026548	0.324695815	0.000455336	0.989532855	0.000460152	0.999982441	0.003190469	cg06026548	3	184529869	VPS8;VPS8	NM_015303;NM_001009921	TSS200;TSS200
66908	cg06026680	0.913161986	-4.11E-05	-0.109394184	0.000375324	0.999982441	-0.000287689	cg06026680	6	589406	EXOC2	NM_018303	Body
66909	cg06027057	0.445493339	-0.000357497	-0.765473869	0.000467027	0.999982441	-0.002504929	cg06027057	14	90849959
66910	cg06027254	0.261734451	0.000851551	1.145652082	0.000743289	0.999982441	0.005966686	cg06027254	3	187458083	BCL6	NM_001706	5'UTR
66911	cg06027587	0.582942007	-0.000590563	-0.546617335	0.001080395	0.999982441	-0.004137981	cg06027587	6	27128708
66912	cg06027620	0.355051911	-0.000988137	-0.934755743	0.001057107	0.999982441	-0.006923725	cg06027620	17	36909606	PSMB3	NM_002795	Body
66913	cg06027807	0.982785508	-1.53E-05	-0.021895077	0.000698471	0.999982441	-0.000107156	cg06027807	8	61325312
66914	cg06027927	0.676790226	0.00145623	0.419274967	0.00347321	0.999982441	0.010203578	cg06027927	5	50259733
66915	cg06027949	0.996195894	1.95E-06	0.004760481	0.000408848	0.999982441	1.36E-05	cg06027949	8	82754900	SNX16;SNX16;SNX16	NM_022133;NM_152837;NM_152836	TSS1500;TSS1500;TSS1500
66916	cg06028151	0.565854897	0.000987925	0.576209475	0.001714525	0.999982441	0.00692224	cg06028151	8	12730092
66917	cg06028247	0.181314689	0.001008538	1.332882362	0.000756659	0.999982441	0.007066669	cg06028247	10	1686427	ADARB2	NM_018702	Body
66918	cg06028605	0.869931651	-0.000191472	-0.165942605	0.001153845	0.999982441	-0.001341615	cg06028605	16	24865363	SLC5A11	NM_052944	5'UTR
66919	cg06028808	0.421144824	0.002565644	0.80585864	0.003183739	0.999982441	0.017977071	cg06028808	11	68637592
66920	cg06028870	0.936233209	0.000230782	0.080272669	0.002874978	0.999982441	0.001617055	cg06028870	6	20751421	CDKAL1	NM_017774	Body
66921	cg06028875	0.153579521	0.0008607	1.417618728	0.000607145	0.999982441	0.006030791	cg06028875	6	30042295	RNF39;RNF39	NM_170769;NM_025236	Body;Body
66922	cg06028917	0.019139769	0.003037522	2.376496858	0.001278151	0.999982441	0.021283449	cg06028917	3	59035407	C3orf67	NM_198463	5'UTR
66923	cg06028975	0.133845843	0.001953118	1.505389905	0.001297416	0.999982441	0.013685194	cg06028975	16	87019301
66924	cg06029061	0.607675341	-0.000364479	-0.517924831	0.000703729	0.999982441	-0.002553846	cg06029061	6	35392246	PPARD;PPARD	NM_177435;NM_006238	Body;Body
66925	cg06029095	0.140156594	0.001864977	1.491785543	0.001250164	0.999982441	0.013067604	cg06029095	16	28957494
66926	cg06029376	0.824847071	-9.72E-05	-0.221082351	0.000439823	0.999982441	-0.000681326	cg06029376	11	46870387
66927	cg06029655	0.304388865	0.001020492	1.030953075	0.000989853	0.999982441	0.007150433	cg06029655	19	42881132	MEGF8	NM_001410	3'UTR
66928	cg06029700	0.10495307	0.001484474	1.620873735	0.000915848	0.999982441	0.01040148	cg06029700	12	6473311	SCNN1A;SCNN1A;SCNN1A	NM_001159575;NM_001038;NM_001159576	Body;Body;Body
66929	cg06029792	0.430768132	0.000969223	0.79489594	0.001219308	0.999982441	0.006791198	cg06029792	15	70326224
66930	cg06029905	0.348236126	-0.001023773	-0.940639686	0.001088379	0.999982441	-0.007173417	cg06029905	11	2155521	INS-IGF2;IGF2;IGF2;MIR483;IGF2	NR_003512;NM_001127598;NM_000612;NR_030158;NM_001007139	Body;Body;Body;TSS200;Body
66931	cg06029935	0.302253284	0.00051344	1.053455168	0.000487386	0.999982441	0.003597593	cg06029935	8	145049044	PLEC1;PLEC1	NM_000445;NM_201378	Body;TSS1500
66932	cg06030133	0.103042239	-0.001254513	-1.623280512	0.000772826	0.999982441	-0.008790177	cg06030133	11	68704038	IGHMBP2	NM_002180	Body
66933	cg06030190	0.743312166	0.000159184	0.331372898	0.000480378	0.999982441	0.00111538	cg06030190	15	43029558	CDAN1	NM_138477	TSS200
66934	cg06030274	0.216813875	0.003732045	1.239142884	0.003011796	0.999982441	0.026149867	cg06030274	6	150307797
66935	cg06030535	0.757316382	0.000485915	0.308797044	0.001573574	0.999982441	0.003404731	cg06030535	5	158637684
66936	cg06030549	0.299879393	-0.000717764	-1.039115643	0.000690745	0.999982441	-0.005029263	cg06030549	5	171766566	SH3PXD2B	NM_001017995	Body
66937	cg06030689	0.767399743	0.000334091	0.298201052	0.001120354	0.999982441	0.002340923	cg06030689	15	20768083	GOLGA8C	NR_027411	Body
66938	cg06030695	0.385244496	-0.000424393	-0.863445299	0.000491511	0.999982441	-0.002973658	cg06030695	5	145714097
66939	cg06030846	0.104077985	0.000818068	1.625482692	0.000503277	0.999982441	0.005732076	cg06030846	3	133098492	TMEM108;TMEM108	NM_001136469;NM_023943	Body;Body
66940	cg06031011	0.795750668	0.000288602	0.261328214	0.001104368	0.999982441	0.002022193	cg06031011	6	35152001
66941	cg06031041	0.014187798	-0.004813604	-2.475496329	0.001944501	0.999982441	-0.033728184	cg06031041	7	4810741	FOXK1	NM_001037165	3'UTR
66942	cg06031268	0.873426287	-0.000189539	-0.160268904	0.001182631	0.999982441	-0.001328071	cg06031268	6	2770510	WRNIP1;WRNIP1	NM_130395;NM_020135	Body;Body
66943	cg06031309	0.055386602	-0.001809715	-1.937720157	0.00093394	0.999982441	-0.012680394	cg06031309	5	624713	CEP72	NM_018140	Body
66944	cg06031422	0.76448442	-0.000204935	-0.296877525	0.000690302	0.999982441	-0.001435949	cg06031422	13	76099592	COMMD6;COMMD6	NM_203495;NM_203497	3'UTR;3'UTR
66945	cg06032021	0.287392499	0.000869863	1.078371603	0.000806645	0.999982441	0.006094999	cg06032021	10	75401380	MYOZ1;MYOZ1	NM_021245;NM_021245	1stExon;5'UTR
66946	cg06032090	0.761030131	-0.000359908	-0.303851204	0.001184487	0.999982441	-0.002521819	cg06032090	20	17209845	PCSK2	NM_002594	Body
66947	cg06032302	0.803842381	-0.000384766	-0.246923223	0.001558241	0.999982441	-0.002695995	cg06032302	5	131762646	C5orf56	NM_001013717	Body
66948	cg06032349	0.045705016	0.001362149	2.017778401	0.000675073	0.999982441	0.009544365	cg06032349	21	40032331	ERG;ERG	NM_001136154;NM_004449	5'UTR;5'UTR
66949	cg06032483	0.763410671	-0.000173061	-0.299770154	0.000577311	0.999982441	-0.001212609	cg06032483	8	9599206	MIR597;TNKS	NR_030327;NM_003747	Body;Body
66950	cg06032540	0.214420086	0.000985518	1.24554656	0.000791234	0.999982441	0.006905376	cg06032540	15	43941563	CATSPER2;CATSPER2;CATSPER2	NM_054020;NM_172097;NM_172095	TSS1500;TSS1500;TSS1500
66951	cg06032735	0.056126249	-0.002124606	-1.912380901	0.001110974	0.999982441	-0.014886786	cg06032735	6	84227227	PRSS35;PRSS35	NM_153362;NM_001170423	5'UTR;5'UTR
66952	cg06032919	0.722975139	-0.000374851	-0.353588494	0.001060134	0.999982441	-0.002626524	cg06032919	1	22666910
66953	cg06032977	0.719234036	0.000164972	0.360375052	0.000457779	0.999982441	0.001155934	cg06032977	18	76552776
66954	cg06033194	0.445694415	-0.001230234	-0.763289396	0.001611753	0.999982441	-0.008620062	cg06033194	7	35079111	DPY19L1	NM_015283	TSS1500
66955	cg06033254	0.223975248	-0.001112921	-1.229378563	0.000905271	0.999982441	-0.007798067	cg06033254	16	66613355	CMTM2;CMTM2	NM_144673;NM_144673	5'UTR;1stExon
66956	cg06033268	0.777284909	-0.000478484	-0.285854379	0.001673872	0.999982441	-0.003352661	cg06033268	1	174125205
66957	cg06033321	0.557839928	-0.00087846	-0.586350547	0.001498182	0.999982441	-0.006155235	cg06033321	1	86011409	DDAH1	NM_001134445	5'UTR
66958	cg06033443	0.85286428	-0.000327822	-0.184314626	0.001778598	0.999982441	-0.002296996	cg06033443	21	45658683	ICOSLG	NM_015259	Body
66959	cg06033659	0.344371282	-0.000775465	-0.942498413	0.000822776	0.999982441	-0.005433567	cg06033659	20	61447661	COL9A3	NM_001853	TSS1500
66960	cg06033660	0.040731179	0.002077214	2.056148664	0.001010245	0.999982441	0.014554717	cg06033660	1	19992985	HTR6	NM_000871	Body
66961	cg06033721	0.717675062	0.000337269	0.362954474	0.000929231	0.999982441	0.002363189	cg06033721	1	95339232	SLC44A3;SLC44A3	NM_001114106;NM_152369	Body;Body
66962	cg06033764	0.609855885	-0.000404137	-0.516061727	0.000783117	0.999982441	-0.002831725	cg06033764	18	29671448	RNF138;RNF138	NM_198128;NM_016271	TSS1500;TSS1500
66963	cg06033789	0.817407188	-0.000631636	-0.231773418	0.002725229	0.999982441	-0.004425774	cg06033789	8	105899330
66964	cg06033859	0.311020542	-0.000742003	-1.007726384	0.000736314	0.999982441	-0.0051991	cg06033859	13	113947686
66965	cg06033949	0.63883062	0.000451703	0.475217574	0.000950519	0.999982441	0.003165015	cg06033949	6	155259167
66966	cg06034096	0.874447597	-0.000154402	-0.161083984	0.00095852	0.999982441	-0.001081872	cg06034096	1	74663680	LRRIQ3;LRRIQ3;TNNI3K;FPGT	NM_001105659;NM_001105659;NM_001112808;NM_003838	1stExon;5'UTR;TSS1500;TSS1500
66967	cg06034127	0.075269717	0.004697086	1.785895092	0.002630102	0.999982441	0.03291176	cg06034127	13	24844852	SPATA13;SPATA13	NM_001166271;NM_153023	Body;Body
66968	cg06034133	0.179234205	0.001406383	1.360807957	0.001033491	0.999982441	0.009854311	cg06034133	1	153122527	SPRR2G	NM_001014291	Body
66969	cg06034202	0.765848193	-0.000354701	-0.298485735	0.001188335	0.999982441	-0.002485336	cg06034202	5	36985656	NIPBL;NIPBL	NM_133433;NM_015384	Body;Body
66970	cg06034203	0.225272477	0.003756785	1.21690282	0.00308717	0.999982441	0.026323217	cg06034203	4	7218684	SORCS2	NM_020777	Body
66971	cg06034238	0.898060565	-0.000214642	-0.128444214	0.001671095	0.999982441	-0.001503966	cg06034238	1	206642333	IKBKE	NM_014002	TSS1500
66972	cg06034255	0.783540963	-0.000135549	-0.27478365	0.000493295	0.999982441	-0.000949774	cg06034255	10	125806958	CHST15	NM_015892	TSS1500
66973	cg06034263	0.432378335	0.000814176	0.793582785	0.001025949	0.999982441	0.005704804	cg06034263	3	197393133
66974	cg06034336	0.506762438	-0.000245772	-0.657453492	0.000373824	0.999982441	-0.001722087	cg06034336	4	177365023
66975	cg06034459	0.753870941	-0.000303648	-0.315121898	0.000963588	0.999982441	-0.002127613	cg06034459	3	196515643	PAK2	NM_002577	Body
66976	cg06034513	0.476481316	0.001145643	0.715233059	0.001601776	0.999982441	0.008027343	cg06034513	22	37724709
66977	cg06034527	0.255783834	0.003128651	1.142090294	0.002739408	0.999982441	0.021921977	cg06034527	15	96912955
66978	cg06034548	0.020262159	0.003517877	2.34816363	0.00149814	0.999982441	0.024649221	cg06034548	5	95194408	C5orf27	NR_026936	Body
66979	cg06034664	0.531555905	-0.000696376	-0.623041079	0.001117705	0.999982441	-0.004879399	cg06034664	6	168354502	MLLT4;MLLT4	NM_001040000;NM_001040001	Body;Body
66980	cg06034771	0.111379788	-0.001220127	-1.611844778	0.000756975	0.999982441	-0.008549239	cg06034771	15	91260647	BLM;BLM	NM_000057;NM_000057	5'UTR;1stExon
66981	cg06034874	0.340264966	-0.000793004	-0.955408501	0.000830015	0.999982441	-0.005556454	cg06034874	16	75285194	BCAR1;BCAR1;BCAR1;BCAR1;BCAR1;BCAR1;BCAR1	NM_001170718;NM_001170720;NM_014567;NM_001170716;NM_001170714;NM_001170715;NM_001170717	Body;Body;Body;Body;Body;Body;Body
66982	cg06034998	0.489968626	0.001223999	0.689388331	0.001775485	0.999982441	0.008576371	cg06034998	1	156433712	MEF2D	NM_005920	3'UTR
66983	cg06035049	0.223271491	0.00287193	1.218260664	0.002357402	0.999982441	0.020123168	cg06035049	4	1512269
66984	cg06035250	0.316730459	0.001106143	1.006494898	0.001099005	0.999982441	0.007750571	cg06035250	1	21835217	ALPL	NM_000478	TSS1500
66985	cg06035270	0.540872359	0.000766157	0.61409279	0.001247624	0.999982441	0.005368342	cg06035270	16	87312465
66986	cg06035456	0.459356209	-0.000621875	-0.74446766	0.000835328	0.999982441	-0.004357382	cg06035456	10	71560212	COL13A1;COL13A1;COL13A1;COL13A1;COL13A1;COL13A1;COL13A1;COL13A1;COL13A1;COL13A1;COL13A1;COL13A1;COL13A1;COL13A1;COL13A1;COL13A1;COL13A1;COL13A1;COL13A1;COL13A1	NM_080808;NM_080807;NM_080801;NM_080806;NM_080811;NM_001130103;NM_080815;NM_080803;NM_080812;NM_080804;NM_080814;NM_080809;NM_080800;NM_080805;NM_080813;NM_080802;NM_080799;NM_005203;NM_080798;NM_080810	TSS1500;TSS1500;TSS1500;TSS1500;TSS1500;TSS1500;TSS1500;TSS1500;TSS1500;TSS1500;TSS1500;TSS1500;TSS1500;TSS1500;TSS1500;TSS1500;TSS1500;TSS1500;TSS1500;TSS1500
66987	cg06035531	0.175600943	0.000823378	1.379970482	0.000596664	0.999982441	0.005769286	cg06035531	6	100056127	PRDM13	NM_021620	Body
66988	cg06035600	0.153951268	0.001124422	1.43270054	0.000784827	0.999982441	0.00787865	cg06035600	1	27687454	MAP3K6	NM_004672	Body
66989	cg06035645	0.072496781	-0.002048886	-1.843884745	0.001111179	0.999982441	-0.014356232	cg06035645	16	89190857	ACSF3;ACSF3;ACSF3	NM_174917;NR_023316;NM_001127214	Body;Body;Body
66990	cg06035708	0.451438379	-0.001233759	-0.756228381	0.001631464	0.999982441	-0.00864476	cg06035708	16	6073509	A2BP1;A2BP1	NM_001142333;NM_018723	5'UTR;5'UTR
66991	cg06035815	0.042597813	-0.00135318	-2.050915613	0.000659793	0.999982441	-0.009481525	cg06035815	6	26189597	HIST1H4D	NM_003539	TSS1500
66992	cg06036110	0.398867796	0.000434602	0.856087313	0.000507661	0.999982441	0.00304519	cg06036110	22	26879736	HPS4;HPS4;SRRD	NM_022081;NM_022081;NM_001013694	1stExon;5'UTR;TSS200
66993	cg06036236	0.870945293	-0.000230918	-0.164420953	0.001404433	0.999982441	-0.001618008	cg06036236	1	872737	SAMD11	NM_152486	Body
66994	cg06036239	0.496792731	0.000798473	0.691313818	0.001155008	0.999982441	0.005594779	cg06036239	1	59234929
66995	cg06036288	0.469055288	-0.000749818	-0.724437852	0.001035034	0.999982441	-0.005253858	cg06036288	20	61971412
66996	cg06036459	0.950333386	7.20E-05	0.062358774	0.00115498	0.999982441	0.000504655	cg06036459	18	75884536
66997	cg06036471	0.450666437	0.000714086	0.754835615	0.000946016	0.999982441	0.005003493	cg06036471	10	93861385	CPEB3	NM_014912	Body
66998	cg06036531	0.569726084	-0.000428088	-0.569721407	0.0007514	0.999982441	-0.002999549	cg06036531	15	59376941	RNF111	NM_017610	Body
66999	cg06036536	0.110885355	-0.00152681	-1.592353503	0.000958838	0.999982441	-0.010698119	cg06036536	9	37787075
67000	cg06036677	0.689183739	0.000420648	0.401625244	0.001047364	0.999982441	0.002947415	cg06036677	1	1052664	C1orf159	NM_017891	TSS1500
67001	cg06036836	0.287943785	0.001336624	1.086868158	0.001229794	0.999982441	0.009365518	cg06036836	6	29694860	LOC285830;HLA-F;LOC285830	NR_026972;NM_001098479;NR_026973	Body;Body;Body
67002	cg06037095	0.665517761	-0.000911355	-0.434008849	0.002099853	0.999982441	-0.006385724	cg06037095	3	166444106
67003	cg06037365	0.728254404	-0.000164214	-0.345376709	0.000475464	0.999982441	-0.001150624	cg06037365	16	11601273
67004	cg06037631	0.147685397	-0.000528401	-1.454847612	0.0003632	0.999982441	-0.003702426	cg06037631	2	74942369
67005	cg06037693	0.05009604	-0.001090024	-1.978653884	0.000550892	0.999982441	-0.007637629	cg06037693	1	25292072	RUNX3	NM_001031680	TSS1500
67006	cg06037963	0.149887314	0.001740232	1.460794294	0.001191292	0.999982441	0.012193539	cg06037963	2	242716559	GAL3ST2	NM_022134	Body
67007	cg06038133	0.776271059	-0.00023174	-0.286292977	0.00080945	0.999982441	-0.001623766	cg06038133	17	27944585	CORO6	NM_032854	Body
67008	cg06038180	0.44653893	-0.000464295	-0.763959167	0.000607749	0.999982441	-0.003253244	cg06038180	17	7258337	TMEM95	NM_198154	TSS200
67009	cg06038342	0.586799064	0.001997059	0.541955619	0.003684912	0.999982441	0.013993084	cg06038342	13	114864808	RASA3	NM_007368	Body
67010	cg06038358	0.097354729	0.001533028	1.668275777	0.00091893	0.999982441	0.010741692	cg06038358	2	128176007	PROC;PROC	NM_000312;NM_000312	5'UTR;1stExon
67011	cg06038367	0.686209123	0.000475919	0.405179651	0.001174588	0.999982441	0.003334693	cg06038367	16	30198370	CORO1A	NM_007074	Body
67012	cg06038397	0.346446151	0.000574215	0.943622864	0.000608522	0.999982441	0.004023437	cg06038397	22	31091550	OSBP2	NM_030758	Body
67013	cg06038470	0.153341408	0.002760012	1.431132475	0.001928551	0.999982441	0.019338976	cg06038470	16	410721
67014	cg06038599	0.183256632	0.000602528	1.354595194	0.000444803	0.999982441	0.004221819	cg06038599	13	112705308
67015	cg06038655	0.656559776	0.000244324	0.447220789	0.000546316	0.999982441	0.001711939	cg06038655	7	130419675	KLF14	NM_138693	TSS1500
67016	cg06038701	0.312312069	-0.000478502	-1.003016538	0.000477063	0.999982441	-0.003352793	cg06038701	13	49280257	CYSLTR2	NM_020377	TSS1500
67017	cg06038838	0.638727509	-0.000328339	-0.472721192	0.000694572	0.999982441	-0.002300619	cg06038838	5	113644194
67018	cg06038843	0.234597507	0.00129928	1.194737404	0.001087503	0.999982441	0.009103855	cg06038843	16	29674113	SPN;SPN	NM_001030288;NM_003123	TSS200;TSS1500
67019	cg06038864	0.363755185	0.000703196	0.917356609	0.000766546	0.999982441	0.004927189	cg06038864	2	167350889
67020	cg06038944	0.332025172	-0.000554945	-0.960434169	0.000577807	0.999982441	-0.003888415	cg06038944	2	181010312
67021	cg06039074	0.597918006	0.000598507	0.527360646	0.001134909	0.999982441	0.004193644	cg06039074	16	89502388	ANKRD11	NM_013275	5'UTR
67022	cg06039161	0.588697175	-0.000312014	-0.546047044	0.000571404	0.999982441	-0.002186232	cg06039161	11	70672835	SHANK2	NM_012309	Body
67023	cg06039387	0.078932392	-0.001278827	-1.742992089	0.000733697	0.999982441	-0.008960547	cg06039387	2	8785728
67024	cg06039392	0.546079078	0.000992055	0.603252391	0.001644511	0.999982441	0.006951176	cg06039392	4	187476953	MTNR1A	NM_005958	TSS1500
67025	cg06039417	0.113654961	-0.001122251	-1.6174074	0.000693858	0.999982441	-0.007863437	cg06039417	16	69146774	HAS3;HAS3	NM_005329;NM_138612	Body;Body
67026	cg06039489	0.21254581	0.002083615	1.248058624	0.001669485	0.999982441	0.014599571	cg06039489	20	20037100	C20orf26;C20orf26;CRNKL1	NM_001167816;NM_015585;NM_016652	TSS200;5'UTR;TSS1500
67027	cg06039699	0.857260988	-0.000101243	-0.180671482	0.00056037	0.999982441	-0.000709394	cg06039699	11	125770257	HYLS1;HYLS1;PUS3	NM_145014;NM_001134793;NM_031307	3'UTR;3'UTR;5'UTR
67028	cg06039988	0.672329916	0.00041439	0.422324375	0.000981212	0.999982441	0.002903566	cg06039988	11	65158399	FRMD8	NM_031904	Body
67029	cg06040034	0.157560442	0.000758535	1.435912437	0.00052826	0.999982441	0.005314937	cg06040034	8	1618448	DLGAP2	NM_004745	Body
67030	cg06040071	0.812750929	-0.000256305	-0.239073781	0.001072076	0.999982441	-0.001795891	cg06040071	10	99293166	UBTD1	NM_024954	Body
67031	cg06040420	0.721691513	-0.000517506	-0.352790923	0.001466891	0.999982441	-0.003626083	cg06040420	2	170557587	PHOSPHO2;KLHL23	NM_001008489;NM_144711	Body;5'UTR
67032	cg06040577	0.893350019	9.40E-05	0.135177664	0.00069504	0.999982441	0.000658321	cg06040577	11	111322018
67033	cg06040811	0.305280111	0.002602359	1.02406179	0.002541213	0.999982441	0.018234329	cg06040811	5	88018605	MEF2C;MEF2C	NM_001131005;NM_002397	Body;Body
67034	cg06040882	0.998178843	3.12E-06	0.002286962	0.001362444	0.999982441	2.18E-05	cg06040882	13	65259134
67035	cg06040894	0.517304678	0.00131283	0.648269274	0.00202513	0.999982441	0.009198796	cg06040894	6	89830309
67036	cg06040925	0.530430121	-0.001089029	-0.630512726	0.001727211	0.999982441	-0.007630656	cg06040925	2	103334345	MFSD9	NM_032718	3'UTR
67037	cg06041188	0.973201046	-2.48E-05	-0.033632908	0.000737573	0.999982441	-0.000173817	cg06041188	16	19181239	SYT17	NM_016524	Body
67038	cg06041278	0.182904846	0.001394377	1.337117347	0.001042823	0.999982441	0.009770184	cg06041278	20	43937467	MATN4;RBPJL;MATN4;MATN4	NM_003833;NM_014276;NM_030590;NM_030592	TSS1500;Body;TSS1500;TSS1500
67039	cg06041363	0.529723706	0.000825999	0.627953704	0.001315382	0.999982441	0.005787647	cg06041363	22	46663418	TTC38	NM_017931	TSS1500
67040	cg06041466	0.257044462	0.003494714	1.134078186	0.003081546	0.999982441	0.024486919	cg06041466	1	171106397	FMO6P	NR_002601	TSS1500
67041	cg06041469	0.055349385	0.002273054	1.939285602	0.001172109	0.999982441	0.015926938	cg06041469	2	45877179
67042	cg06041479	0.673084358	-0.000357263	-0.420268675	0.000850082	0.999982441	-0.002503284	cg06041479	11	134731610
67043	cg06041695	0.881869065	0.000322144	0.150152008	0.002145453	0.999982441	0.002257214	cg06041695	10	70863705	SRGN	NM_002727	Body
67044	cg06041759	0.278948054	-0.001014904	-1.088714484	0.000932204	0.999982441	-0.007111279	cg06041759	11	528924
67045	cg06041852	0.814501443	-0.000491024	-0.235312115	0.002086693	0.999982441	-0.003440531	cg06041852	10	134734134
67046	cg06041909	0.612099628	0.001042131	0.511528462	0.002037288	0.999982441	0.007302049	cg06041909	5	72746341
67047	cg06042124	0.236041289	-0.000578803	-1.179138212	0.00049087	0.999982441	-0.004055585	cg06042124	5	158893318	LOC285627	NR_027110	TSS200
67048	cg06042148	0.063229292	0.002448225	1.860845351	0.001315652	0.999982441	0.017154332	cg06042148	8	97138161
67049	cg06042156	0.83664728	-0.00021732	-0.205494547	0.001057547	0.999982441	-0.001522729	cg06042156	7	55661735
67050	cg06042395	0.629136965	0.000622313	0.485440442	0.001281956	0.999982441	0.004360452	cg06042395	3	10806243	LOC285370	NR_027102	TSS1500
67051	cg06042504	0.107900074	-0.005665551	-1.616792893	0.003504191	0.999982441	-0.039697644	cg06042504	8	55087323
67052	cg06042550	0.902309739	-0.000169724	-0.12233172	0.00138741	0.999982441	-0.001189231	cg06042550	20	60455415	CDH4	NM_001794	Body
67053	cg06042565	0.666487947	-0.000436564	-0.43032388	0.0010145	0.999982441	-0.003058934	cg06042565	11	68564477	CPT1A;CPT1A	NM_001876;NM_001031847	Body;Body
67054	cg06042588	0.643682409	0.000263863	0.464442608	0.000568127	0.999982441	0.001848844	cg06042588	2	242890300
67055	cg06042608	0.563095849	-0.000463145	-0.577743209	0.000801646	0.999982441	-0.003245188	cg06042608	3	46918356	PTH1R	NM_000316	TSS1500
67056	cg06042828	0.88754051	9.09E-05	0.140707331	0.000645889	0.999982441	0.000636792	cg06042828	16	68058281	DDX28;DUS2L	NM_018380;NM_017803	TSS1500;5'UTR
67057	cg06042849	0.106583548	0.001397569	1.617221974	0.000864179	0.999982441	0.009792549	cg06042849	10	547025	DIP2C	NM_014974	Body
67058	cg06042954	0.585661797	-0.000703344	-0.543069596	0.001295127	0.999982441	-0.004928222	cg06042954	15	35410954
67059	cg06043201	0.115619463	0.002321456	1.574125924	0.001474759	0.999982441	0.016266086	cg06043201	8	28974428	KIF13B	NM_015254	Body
67060	cg06043315	0.380172401	0.001185513	0.885000887	0.001339561	0.999982441	0.008306705	cg06043315	8	144640306	GSDMD;GSDMD	NM_024736;NM_001166237	TSS200;5'UTR
67061	cg06043500	0.118105674	0.001352574	1.562882266	0.000865436	0.999982441	0.009477276	cg06043500	10	104832122	CNNM2;CNNM2	NM_199076;NM_017649	Body;Body
67062	cg06043617	0.747243496	0.000194521	0.324289505	0.000599838	0.999982441	0.00136298	cg06043617	6	32826197	PSMB9;PSMB9	NM_002800;NM_148954	Body;Body
67063	cg06043710	0.545689928	-0.00054264	-0.601621298	0.000901963	0.999982441	-0.003802195	cg06043710	10	560371	DIP2C	NM_014974	Body
67064	cg06043886	0.199872948	-0.001028222	-1.287455647	0.000798646	0.999982441	-0.007204592	cg06043886	6	39159345	KCNK5	NM_003740	Body
67065	cg06043908	0.395162366	0.000745391	0.866941523	0.000859794	0.999982441	0.00522284	cg06043908	8	49467831
67066	cg06044004	0.84203355	-0.000469551	-0.197967869	0.002371852	0.999982441	-0.003290068	cg06044004	10	69192583	CTNNA3;CTNNA3	NM_001127384;NM_013266	Body;Body
67067	cg06044105	0.101169196	0.001982353	1.644970616	0.0012051	0.999982441	0.013890045	cg06044105	8	21961788	FAM160B2	NM_022749	3'UTR
67068	cg06044662	0.915572533	-0.000128494	-0.107976583	0.001190018	0.999982441	-0.000900338	cg06044662	16	30386144	MYLPF;MYLPF	NM_013292;NM_013292	5'UTR;1stExon
67069	cg06044751	0.020517717	0.003393077	2.347988937	0.001445099	0.999982441	0.023774769	cg06044751	4	169789830	PALLD;PALLD;PALLD;PALLD	NM_001166110;NM_016081;NM_001166109;NM_001166108	5'UTR;Body;Body;Body
67070	cg06044756	0.445616669	0.000521569	0.761494033	0.000684928	0.999982441	0.003654553	cg06044756	17	55963102	CUEDC1	NM_017949	5'UTR
67071	cg06044899	0.148217037	0.001392754	1.47425838	0.000944715	0.999982441	0.009758811	cg06044899	4	91760229	TMSL3;TMSL3;FAM190A	NM_183049;NM_183049;NM_001145065	1stExon;5'UTR;Body
67072	cg06044945	0.739580027	0.000282789	0.332534829	0.000850405	0.999982441	0.001981462	cg06044945	2	131722957	ARHGEF4;ARHGEF4	NM_032995;NM_015320	Body;Body
67073	cg06045062	0.198939888	0.001015858	1.302656257	0.000779836	0.999982441	0.007117959	cg06045062	4	100009749	ADH5	NM_000671	Body
67074	cg06045121	0.543384855	-0.000711724	-0.604106575	0.001178143	0.999982441	-0.00498694	cg06045121	5	39719461
67075	cg06045123	0.481292267	0.000783449	0.708434722	0.001105887	0.999982441	0.005489506	cg06045123	16	50353003	BRD7	NM_013263	3'UTR
67076	cg06045319	0.450856648	0.001497814	0.752134298	0.001991418	0.999982441	0.010494952	cg06045319	10	79395902	KCNMA1;KCNMA1;KCNMA1;KCNMA1	NM_001161353;NM_001161352;NM_002247;NM_001014797	Body;Body;Body;Body
67077	cg06045576	0.925381052	-6.31E-05	-0.093064224	0.000678361	0.999982441	-0.00044235	cg06045576	22	19948957	COMT;COMT;COMT;COMT	NM_001135162;NM_001135161;NM_000754;NM_007310	5'UTR;5'UTR;5'UTR;TSS1500
67078	cg06045579	0.89993262	-0.000118521	-0.125155691	0.000946989	0.999982441	-0.000830459	cg06045579	16	87425660	FBXO31;MAP1LC3B	NR_024568;NM_022818	Body;TSS200
67079	cg06045746	0.344966584	-0.001971129	-0.939288954	0.002098533	0.999982441	-0.013811397	cg06045746	8	103247356	RRM2B	NM_015713	Body
67080	cg06045757	0.693066756	-0.000582502	-0.398399238	0.001462105	0.999982441	-0.004081499	cg06045757	18	28897372	DSG1	NM_001942	TSS1500
67081	cg06045968	0.964859172	-4.02E-05	-0.044186473	0.000910456	0.999982441	-0.000281884	cg06045968	3	119273355	CD80	NM_005191	Body
67082	cg06046216	0.487798627	-0.000385845	-0.68960344	0.000559518	0.999982441	-0.002703559	cg06046216	1	247680201
67083	cg06046344	0.332104571	0.000719945	0.968348009	0.000743478	0.999982441	0.005044544	cg06046344	11	64331745	SLC22A11	NM_018484	Body
67084	cg06046580	0.27577341	-0.000989028	-1.09141977	0.000906185	0.999982441	-0.006929969	cg06046580	2	232757414	MIR1471	NR_031717	TSS1500
67085	cg06046647	0.663822658	0.001043781	0.434848307	0.002400333	0.999982441	0.007313612	cg06046647	4	159130014	TMEM144	NM_018342	TSS1500
67086	cg06046705	0.849809786	0.000140545	0.189388798	0.000742097	0.999982441	0.000984776	cg06046705	4	125634632	ANKRD50;ANKRD50	NM_020337;NM_001167882	TSS1500;TSS1500
67087	cg06046739	0.52594824	-0.000353527	-0.650150156	0.000543762	0.999982441	-0.002477107	cg06046739	2	119883295
67088	cg06046805	0.050159567	-0.001201588	-1.977216278	0.000607717	0.999982441	-0.008419345	cg06046805	5	58299024	PDE4D;PDE4D;PDE4D	NM_001165899;NM_001104631;NM_006203	Body;Body;Body
67089	cg06046819	0.503803327	0.000648561	0.677924746	0.000956685	0.999982441	0.004544364	cg06046819	17	4500281	SMTNL2;SMTNL2	NM_001114974;NM_198501	Body;Body
67090	cg06046912	0.376869715	-0.000827888	-0.887012255	0.000933344	0.999982441	-0.005800883	cg06046912	2	55747633	CCDC104	NM_080667	Body
67091	cg06046936	0.499248076	-0.000638685	-0.673390375	0.000948462	0.999982441	-0.004475171	cg06046936	16	14927087	NOMO1	NM_014287	TSS1500
67092	cg06047020	0.986480809	-7.58E-06	-0.016910988	0.000448031	0.999982441	-5.31E-05	cg06047020	13	93877835	GPC6	NM_005708	TSS1500
67093	cg06047040	0.847706055	0.000175815	0.19180742	0.000916623	0.999982441	0.001231909	cg06047040	3	27753347
67094	cg06047130	0.594503884	-0.000330068	-0.534980942	0.000616971	0.999982441	-0.002312732	cg06047130	6	28980609
67095	cg06047189	0.8716107	0.000118154	0.164695955	0.000717404	0.999982441	0.000827884	cg06047189	14	102983855
67096	cg06047270	0.783326101	0.000248962	0.278797451	0.000892985	0.999982441	0.001744439	cg06047270	9	139740885	C9orf172	NM_001080482	1stExon
67097	cg06047587	0.811399467	-0.000462652	-0.239511637	0.001931646	0.999982441	-0.00324173	cg06047587	3	117118875
67098	cg06047655	0.430290532	0.001197487	0.790126535	0.001515563	0.999982441	0.008390604	cg06047655	2	43567990	THADA;THADA	NM_022065;NM_001083953	Body;Body
67099	cg06047674	0.595519899	0.000683879	0.531526064	0.001286633	0.999982441	0.004791833	cg06047674	10	14021373	FRMD4A	NM_018027	Body
67100	cg06047773	0.242836288	-0.000808578	-1.164701865	0.000694236	0.999982441	-0.005665581	cg06047773	5	304051	PDCD6;AHRR	NM_013232;NM_020731	Body;TSS1500
67101	cg06047778	0.452854196	-0.000918753	-0.750868872	0.001223587	0.999982441	-0.006437564	cg06047778	11	2596300	KCNQ1;KCNQ1	NM_000218;NM_181798	Body;Body
67102	cg06047881	0.360482017	0.001482533	0.920387571	0.00161077	0.999982441	0.010387878	cg06047881	20	57465132	GNAS;GNAS;GNAS;GNAS;GNAS;GNAS;GNAS	NM_001077490;NM_000516;NR_003259;NM_001077489;NM_016592;NM_080426;NM_080425	3'UTR;TSS1500;Body;TSS1500;3'UTR;TSS1500;Body
67103	cg06047934	0.702543186	0.000252503	0.386749696	0.000652885	0.999982441	0.001769249	cg06047934	16	89712517	CHMP1A;CHMP1A	NM_001083314;NM_002768	Body;Body
67104	cg06047990	0.606537029	-0.00050486	-0.528885623	0.000954573	0.999982441	-0.003537477	cg06047990	3	195578040
67105	cg06048102	0.778238662	0.000267504	0.282745467	0.000946095	0.999982441	0.001874361	cg06048102	13	51575027	GUCY1B2	NR_003923	Body
67106	cg06048153	0.941980521	6.39E-05	0.072299627	0.000884461	0.999982441	0.000448061	cg06048153	20	60528844	MIR1257	NR_031658	TSS200
67107	cg06048154	0.760700655	0.000212637	0.305084645	0.000696976	0.999982441	0.001489913	cg06048154	16	1311632
67108	cg06048193	0.891091105	-0.000242963	-0.136613407	0.001778472	0.999982441	-0.001702405	cg06048193	13	81258755
67109	cg06048354	0.676140996	0.001059201	0.423526986	0.002500906	0.999982441	0.00742166	cg06048354	5	140501812	PCDHB4	NM_018938	1stExon
67110	cg06048436	0.898776871	-0.000198364	-0.1257997	0.001576828	0.999982441	-0.001389909	cg06048436	13	43938637	ENOX1;ENOX1	NM_017993;NM_001127615	Body;Body
67111	cg06048605	0.078796628	-0.001739321	-1.768124992	0.000983709	0.999982441	-0.012187155	cg06048605	9	139911817	ABCA2;ABCA2	NM_001606;NM_212533	Body;Body
67112	cg06048750	0.390583702	-0.00137078	-0.861709131	0.001590769	0.999982441	-0.009604846	cg06048750	10	3823844	KLF6;KLF6;KLF6;KLF6	NR_027653;NM_001160124;NM_001160125;NM_001300	Body;Body;Body;Body
67113	cg06048910	0.899212123	0.000184825	0.128545591	0.001437819	0.999982441	0.001295042	cg06048910	11	2925473	SLC22A18;SLC22A18;SLC22A18AS	NM_183233;NM_002555;NM_007105	Body;Body;TSS1500
67114	cg06048973	0.131088007	0.002182156	1.532708123	0.001423726	0.999982441	0.015290029	cg06048973	15	35088107	ACTC1	NM_005159	TSS200
67115	cg06049107	0.62442713	-0.00024047	-0.484759538	0.00049606	0.999982441	-0.001684934	cg06049107	2	179737206	CCDC141	NM_173648	Body
67116	cg06049111	0.816338893	-0.00030826	-0.232337306	0.001326777	0.999982441	-0.002159929	cg06049111	6	42145539	GUCA1A	NM_000409	Body
67117	cg06049171	0.130756102	0.001530328	1.524813876	0.001003616	0.999982441	0.010722774	cg06049171	15	69126265	MIR548H4	NR_031680	Body
67118	cg06049177	0.172991765	0.001489234	1.379067877	0.001079884	0.999982441	0.010434832	cg06049177	8	30583924	GSR	NM_000637	Body
67119	cg06049367	0.770085284	-0.000349789	-0.291157553	0.001201373	0.999982441	-0.002450917	cg06049367	11	15139573	INSC;INSC	NM_001031853;NM_001042536	Body;5'UTR
67120	cg06049381	0.527912175	0.000950116	0.633504604	0.001499778	0.999982441	0.006657317	cg06049381	17	53811657
67121	cg06049868	0.202791687	0.002391487	1.300596342	0.001838762	0.999982441	0.01675678	cg06049868	13	112717707
67122	cg06050495	0.580053057	0.000395013	0.561514987	0.000703478	0.999982441	0.002767797	cg06050495	17	35291580
67123	cg06050631	0.472835828	-0.000349437	-0.716682733	0.000487575	0.999982441	-0.00244845	cg06050631	6	140098850
67124	cg06050642	0.777956621	-0.000188888	-0.284624925	0.000663637	0.999982441	-0.001323506	cg06050642	22	23864344
67125	cg06050964	0.948747005	-4.13E-05	-0.064295	0.00064276	0.999982441	-0.000289566	cg06050964	8	98160907
67126	cg06051146	0.172036816	0.001498591	1.380461326	0.001085573	0.999982441	0.010500397	cg06051146	11	57424284	CLP1;CLP1	NM_001142597;NM_006831	TSS1500;TSS1500
67127	cg06051154	0.521309947	-0.000377694	-0.638597558	0.000591442	0.999982441	-0.00264644	cg06051154	1	44063638	PTPRF;PTPRF	NM_002840;NM_130440	Body;Body
67128	cg06051159	0.673897428	-0.000528434	-0.4200146	0.001258134	0.999982441	-0.003702659	cg06051159	16	1195373
67129	cg06051213	0.544799575	-0.000322764	-0.605098519	0.000533407	0.999982441	-0.002261558	cg06051213	10	121085229	GRK5	NM_005308	Body
67130	cg06051250	0.511566506	-0.000896243	-0.652921543	0.001372665	0.999982441	-0.006279834	cg06051250	15	81918989
67131	cg06051311	0.320001739	0.000894838	0.990727523	0.000903213	0.999982441	0.006269992	cg06051311	6	30131001	TRIM15;TRIM15	NM_033229;NM_033229	5'UTR;1stExon
67132	cg06051411	0.944490475	9.39E-05	0.069918854	0.001343507	0.999982441	0.000658198	cg06051411	17	73044991	KCTD2	NM_015353	Body
67133	cg06051581	0.992573178	-5.19E-06	-0.009270544	0.000560127	0.999982441	-3.64E-05	cg06051581	20	21368840	XRN2	NM_012255	Body
67134	cg06051753	0.488525484	-0.000696977	-0.696237861	0.001001062	0.999982441	-0.00488361	cg06051753	17	36499751	GPR179	NM_001004334	TSS200
67135	cg06051912	0.580004273	0.000506411	0.556037693	0.00091075	0.999982441	0.003548346	cg06051912	11	119564438	PVRL1;PVRL1;PVRL1	NM_002855;NM_203285;NM_203286	Body;Body;Body
67136	cg06052090	0.859911235	-0.000318873	-0.175004999	0.001822082	0.999982441	-0.002234297	cg06052090	7	55100608	EGFR;EGFR;EGFR;EGFR	NM_201283;NM_201284;NM_201282;NM_005228	Body;Body;Body;Body
67137	cg06052183	0.282083634	-0.000655889	-1.078147933	0.000608348	0.999982441	-0.004595711	cg06052183	1	4471552	LOC284661	NR_027088	TSS1500
67138	cg06052255	0.727225026	-0.000463005	-0.348980332	0.001326736	0.999982441	-0.003244204	cg06052255	7	136960138	PTN	NM_002825	5'UTR
67139	cg06052479	0.805292845	-0.000194236	-0.248241566	0.000782448	0.999982441	-0.001360983	cg06052479	16	1050258
67140	cg06052641	0.838742375	0.000223473	0.203799645	0.001096531	0.999982441	0.001565838	cg06052641	9	98546560
67141	cg06052888	0.605528386	0.000668476	0.51418713	0.001300064	0.999982441	0.004683911	cg06052888	6	52225658	PAQR8	NM_133367	TSS1500
67142	cg06053098	0.363459194	-0.000859227	-0.905749303	0.000948636	0.999982441	-0.006020468	cg06053098	4	159957506	C4orf45	NM_152543	TSS1500
67143	cg06053173	0.63202496	-0.00030869	-0.474963079	0.000649925	0.999982441	-0.002162947	cg06053173	3	140696586	SLC25A36;SLC25A36	NM_018155;NM_001104647	3'UTR;3'UTR
67144	cg06053347	0.686783598	0.000607962	0.405171118	0.001500508	0.999982441	0.004259899	cg06053347	8	22129506
67145	cg06053651	0.313908044	-0.000956186	-1.010661205	0.0009461	0.999982441	-0.006699849	cg06053651	11	73660368	DNAJB13	NM_153614	TSS1500
67146	cg06053702	0.680084305	-0.000948535	-0.414118276	0.002290492	0.999982441	-0.006646236	cg06053702	17	78872709	RPTOR;RPTOR	NM_001163034;NM_020761	Body;Body
67147	cg06053850	0.880437836	0.000139984	0.149871195	0.000934031	0.999982441	0.000980849	cg06053850	11	76510871
67148	cg06053862	0.771065452	-0.000298843	-0.291635615	0.001024713	0.999982441	-0.002093946	cg06053862	11	68028857	C11orf24	NM_022338	3'UTR
67149	cg06053959	0.674353921	0.000247169	0.421383548	0.000586566	0.999982441	0.001731878	cg06053959	17	1617291	C17orf91;C17orf91;C17orf91;C17orf91;MIR22	NR_028505;NR_028503;NR_028504;NR_028502;NR_029494	Body;Body;Body;Body;TSS200
67150	cg06054026	0.716688625	0.000290627	0.362228967	0.000802331	0.999982441	0.002036382	cg06054026	3	161089429	C3orf57;C3orf57	NM_001040100;NM_001040100	1stExon;5'UTR
67151	cg06054027	0.26712539	-0.003756458	-1.103906593	0.003402876	0.999982441	-0.02632092	cg06054027	8	70282386
67152	cg06054159	0.423999491	-0.002296925	-0.806543507	0.002847862	0.999982441	-0.016094198	cg06054159	8	2075209	MYOM2	NM_003970	Body
67153	cg06054219	0.88816605	6.88E-05	0.141746928	0.000485217	0.999982441	0.000481917	cg06054219	11	2293605	ASCL2	NM_005170	TSS1500
67154	cg06054272	0.068229862	0.002857481	1.833751704	0.001558271	0.999982441	0.020021933	cg06054272	15	93956988
67155	cg06054552	0.675789504	0.000304384	0.418693866	0.000726986	0.999982441	0.002132775	cg06054552	19	41060564	SPTBN4;SPTBN4	NM_025213;NM_020971	Body;Body
67156	cg06054715	0.191668319	0.000636285	1.308968579	0.000486097	0.999982441	0.004458353	cg06054715	9	140292845	EXD3	NM_017820	5'UTR
67157	cg06054793	0.25139767	0.000708586	1.170286791	0.00060548	0.999982441	0.004964952	cg06054793	7	101007442	EMID2	NM_133457	Body
67158	cg06055014	0.394673256	0.000441071	0.853509021	0.000516774	0.999982441	0.003090516	cg06055014	4	7070796	GRPEL1	NM_025196	TSS1500
67159	cg06055229	0.349012536	0.001195386	0.948761968	0.001259943	0.999982441	0.008375885	cg06055229	5	124077966	ZNF608	NM_020747	Body
67160	cg06055249	0.475093291	0.000963876	0.713686331	0.00135056	0.999982441	0.006753731	cg06055249	5	153988192
67161	cg06055561	0.538016752	-0.00047021	-0.61485823	0.000764745	0.999982441	-0.003294687	cg06055561	11	59709937
67162	cg06055730	0.139226826	0.001209812	1.486939351	0.000813626	0.999982441	0.008476968	cg06055730	6	136574747
67163	cg06055763	0.224829368	-0.000702751	-1.224567067	0.000573877	0.999982441	-0.004924066	cg06055763	7	81399308	HGF;HGF;HGF;HGF;HGF;HGF;HGF;HGF;HGF;HGF	NM_001010932;NM_001010934;NM_001010931;NM_000601;NM_001010931;NM_001010933;NM_001010934;NM_001010933;NM_000601;NM_001010932	5'UTR;1stExon;1stExon;1stExon;5'UTR;1stExon;5'UTR;5'UTR;5'UTR;1stExon
67164	cg06055845	0.762370692	-0.000261929	-0.303270809	0.00086368	0.999982441	-0.001835295	cg06055845	19	40788787	MIR641;AKT2	NR_030371;NM_001626	TSS1500;5'UTR
67165	cg06055873	0.947221795	5.93E-05	0.066687754	0.000889083	0.999982441	0.000415443	cg06055873	7	27142204	HOXA2;HOXA2	NM_006735;NM_006735	1stExon;5'UTR
67166	cg06056028	0.739087685	-0.000434584	-0.334282108	0.00130005	0.999982441	-0.00304506	cg06056028	17	17184997	COPS3	NM_003653	TSS1500
67167	cg06056169	0.089898401	0.001772144	1.710569249	0.001035997	0.999982441	0.012417143	cg06056169	22	46932353	CELSR1	NM_014246	1stExon
67168	cg06056170	0.708384973	0.00042966	0.376428036	0.001141413	0.999982441	0.003010561	cg06056170	3	101565937	NFKBIZ	NM_001005474	5'UTR
67169	cg06056415	0.487474126	0.001014838	0.694897419	0.001460415	0.999982441	0.007110816	cg06056415	5	174162510
67170	cg06056558	0.20304417	-0.00105645	-1.276202545	0.000827807	0.999982441	-0.00740238	cg06056558	7	671717	PRKAR1B;PRKAR1B;PRKAR1B;PRKAR1B;PRKAR1B;PRKAR1B	NM_001164759;NM_001164762;NM_001164758;NM_001164760;NM_001164761;NM_002735	Body;Body;Body;Body;Body;Body
67171	cg06056880	0.532881148	-0.001598049	-0.62068507	0.002574654	0.999982441	-0.011197285	cg06056880	5	160717430	GABRB2;GABRB2	NM_000813;NM_021911	3'UTR;3'UTR
67172	cg06056884	0.636938638	0.000406445	0.482051691	0.000843156	0.999982441	0.002847894	cg06056884	11	26593658	MUC15;MUC15;MUC15;MUC15;MUC15;ANO3;MUC15	NM_001135091;NM_145650;NM_001135092;NM_145650;NM_001135091;NM_031418;NM_001135092	1stExon;5'UTR;1stExon;1stExon;5'UTR;Body;5'UTR
67173	cg06056929	0.049524751	0.003967186	1.989514305	0.001994047	0.999982441	0.027797458	cg06056929	7	8476128	NXPH1	NM_152745	Body
67174	cg06057079	0.782782825	0.000206911	0.278905691	0.000741868	0.999982441	0.001449794	cg06057079	4	2048520
67175	cg06057398	0.09022308	0.000919585	1.708423679	0.000538265	0.999982441	0.006443387	cg06057398	1	179048483
67176	cg06057528	0.574983081	-0.000514448	-0.560446373	0.000917926	0.999982441	-0.00360466	cg06057528	5	71757960	ZNF366	NM_152625	5'UTR
67177	cg06057569	0.699969046	-0.000366599	-0.381915242	0.000959897	0.999982441	-0.002568705	cg06057569	22	50219754	BRD1	NM_014577	TSS1500
67178	cg06057656	0.573161277	-0.000669809	-0.561466455	0.001192963	0.999982441	-0.004693248	cg06057656	7	1388337
67179	cg06057666	0.369673532	-0.001984909	-0.888067227	0.002235089	0.999982441	-0.013907954	cg06057666	1	227327429	CDC42BPA;CDC42BPA	NM_014826;NM_003607	Body;Body
67180	cg06057715	0.411192601	-0.000287735	-0.818506336	0.000351536	0.999982441	-0.002016114	cg06057715	1	61554414	NFIA;NFIA;NFIA;NFIA	NM_001145512;NM_001145511;NM_001134673;NM_005595	Body;Body;Body;Body
67181	cg06057750	0.213069645	-0.002199013	-1.267171891	0.001735371	0.999982441	-0.015408143	cg06057750	16	2731600	KCTD5	NM_018992	TSS1500
67182	cg06058073	0.458895593	-0.000542325	-0.740833241	0.000732048	0.999982441	-0.003799989	cg06058073	7	141947347	MOXD2	NR_024346	TSS1500
67183	cg06058187	0.424609345	0.002731051	0.801031045	0.00340942	0.999982441	0.019136053	cg06058187	5	54398290	GZMA	NM_006144	TSS200
67184	cg06058209	0.296556215	0.001978033	1.035044701	0.00191106	0.999982441	0.013859771	cg06058209	5	89736766
67185	cg06058311	0.102106084	-0.004275653	-1.644717995	0.002599627	0.999982441	-0.029958844	cg06058311	8	132915134	EFR3A	NM_015137	TSS1500
67186	cg06058576	0.464931087	0.001466996	0.737582576	0.001988924	0.999982441	0.010279013	cg06058576	5	506472	SLC9A3	NM_004174	Body
67187	cg06058681	0.398350249	0.001000474	0.849698134	0.001177447	0.999982441	0.007010169	cg06058681	1	38757813
67188	cg06058828	0.819089626	-0.000202278	-0.226845746	0.000891699	0.999982441	-0.001417331	cg06058828	11	46033227	PHF21A;PHF21A	NM_016621;NM_001101802	Body;Body
67189	cg06058891	0.989397902	-5.97E-06	-0.013551994	0.000440802	0.999982441	-4.19E-05	cg06058891	20	45523134	EYA2;EYA2	NM_005244;NM_172110	TSS200;TSS200
67190	cg06058923	0.017877441	-0.001794549	-2.416968193	0.000742479	0.999982441	-0.012574126	cg06058923	6	80488001
67191	cg06059032	0.491298282	0.000721232	0.695492592	0.001037009	0.999982441	0.005053562	cg06059032	2	236402544	AGAP1;AGAP1	NM_001037131;NM_014914	TSS200;TSS200
67192	cg06059043	0.591022452	0.000448955	0.535088019	0.00083903	0.999982441	0.003145758	cg06059043	16	559311	RAB11FIP3;RAB11FIP3	NM_014700;NM_001142272	Body;Body
67193	cg06059360	0.156193807	-0.002341338	-1.410177394	0.001660314	0.999982441	-0.016405392	cg06059360	3	42657618	NKTR	NM_005385	Body
67194	cg06059409	0.818776116	0.000281815	0.229561125	0.001227625	0.999982441	0.001974634	cg06059409	11	73036247	ARHGEF17	NM_014786	Body
67195	cg06059461	0.631410988	-0.000963887	-0.48148089	0.002001922	0.999982441	-0.006753808	cg06059461	15	89960503
67196	cg06059483	0.937623907	7.76E-05	0.079712066	0.000973479	0.999982441	0.000543717	cg06059483	10	46171106
67197	cg06059616	0.666287929	-0.000937447	-0.432846228	0.002165774	0.999982441	-0.006568547	cg06059616	8	109092720	RSPO2	NM_178565	Body
67198	cg06059810	0.554311666	0.0007871	0.590116159	0.001333805	0.999982441	0.005515088	cg06059810	4	71587722	RUFY3;RUFY3;RUFY3;RUFY3;RUFY3	NM_001037442;NM_001130709;NM_014961;NM_014961;NM_001037442	1stExon;Body;5'UTR;1stExon;5'UTR
67199	cg06060054	0.555977385	0.00044926	0.593230591	0.00075731	0.999982441	0.003147893	cg06060054	16	19097732
67200	cg06060137	0.118603922	0.002500206	1.56300521	0.001599614	0.999982441	0.017518556	cg06060137	13	72650518
67201	cg06060497	0.159234679	-0.001901002	-1.401133557	0.00135676	0.999982441	-0.013320029	cg06060497	1	35569491	ZMYM1	NM_024772	Body
67202	cg06060522	0.573118246	0.002156451	0.562678074	0.003832478	0.999982441	0.015109923	cg06060522	20	44782039
67203	cg06060703	0.231140835	-0.001170128	-1.204213592	0.000971694	0.999982441	-0.008198904	cg06060703	16	773998	CCDC78	NM_001031737	Body
67204	cg06060731	0.026114771	-0.002040506	-2.241725112	0.000910239	0.999982441	-0.014297513	cg06060731	2	86566113	REEP1;REEP1;REEP1;REEP1	NM_001164732;NM_001164731;NM_001164730;NM_022912	TSS1500;TSS1500;TSS1500;TSS1500
67205	cg06060754	0.757719755	0.001582291	0.308842325	0.005123298	0.999982441	0.011086871	cg06060754	5	176797920	RGS14	NM_006480	Body
67206	cg06060835	0.779894236	-0.000245296	-0.283516879	0.000865189	0.999982441	-0.001718749	cg06060835	6	31913809	CFB;CFB	NM_001710;NM_001710	1stExon;5'UTR
67207	cg06060868	0.046756788	-0.001453767	-1.986836661	0.000731699	0.999982441	-0.01018632	cg06060868	5	231934	SDHA	NM_004168	Body
67208	cg06060874	0.768383452	0.000497524	0.295060572	0.001686176	0.999982441	0.003486074	cg06060874	1	3269315	PRDM16;PRDM16	NM_022114;NM_199454	Body;Body
67209	cg06060962	0.15854727	0.001210016	1.411383992	0.000857326	0.999982441	0.008478398	cg06060962	6	32515150
67210	cg06061002	0.839020883	-0.000252063	-0.205028133	0.001229406	0.999982441	-0.001766165	cg06061002	6	29638918	MOG;MOG;MOG;MOG;MOG;MOG;MOG;MOG;MOG;MOG;MOG	NM_206813;NM_001170418;NM_206814;NM_206811;NM_206810;NM_206809;NM_001170417;NM_001008229;NM_001008228;NM_206812;NM_002433	3'UTR;Body;3'UTR;Body;Body;Body;Body;Body;Body;Body;Body
67211	cg06061033	0.984698403	-7.07E-06	-0.01940257	0.000364402	0.999982441	-4.95E-05	cg06061033	16	85722814	GINS2	NM_016095	TSS1500
67212	cg06061081	0.315570969	-0.002553841	-1.004212517	0.002543128	0.999982441	-0.01789437	cg06061081	11	77299960	AQP11	NM_173039	TSS1500
67213	cg06061086	0.613785053	0.000496286	0.506728357	0.000979393	0.999982441	0.0034774	cg06061086	6	41499640
67214	cg06061092	0.458411495	0.001212297	0.742506337	0.001632709	0.999982441	0.008494376	cg06061092	10	521787	DIP2C	NM_014974	Body
67215	cg06061238	0.225703273	-0.001465296	-1.224052562	0.001197086	0.999982441	-0.010267101	cg06061238	10	134915859	GPR123	NM_001083909	Body
67216	cg06061240	0.087816397	0.001848358	1.725737472	0.001071054	0.999982441	0.01295116	cg06061240	1	51800535	TTC39A	NM_001144832	Body
67217	cg06061257	0.167784037	-0.001656245	-1.39071482	0.001190931	0.999982441	-0.011605055	cg06061257	17	71361901	SDK2	NM_001144952	Body
67218	cg06061408	0.832948293	-0.000152018	-0.21163196	0.000718315	0.999982441	-0.001065169	cg06061408	2	105858511	GPR45	NM_007227	1stExon
67219	cg06061442	0.819344306	0.000295907	0.229515254	0.00128927	0.999982441	0.002073376	cg06061442	2	28718470	PLB1;PLB1	NM_001170585;NM_153021	TSS1500;TSS1500
67220	cg06061536	0.502188745	-0.000603155	-0.683969447	0.000881846	0.999982441	-0.004226217	cg06061536	3	41405770	ULK4	NM_017886	Body
67221	cg06061621	0.522046112	-0.000251988	-0.639360369	0.000394125	0.999982441	-0.001765642	cg06061621	2	164521785	FIGN	NM_018086	Body
67222	cg06061692	0.22807433	0.002121006	1.204493608	0.001760911	0.999982441	0.014861561	cg06061692	5	55300130
67223	cg06061755	0.967146505	3.34E-05	0.041140047	0.000811901	0.999982441	0.00023404	cg06061755	2	8532514
67224	cg06061760	0.423025861	0.000559497	0.798076724	0.000701057	0.999982441	0.003920311	cg06061760	3	178970302	KCNMB3;KCNMB3;KCNMB3;KCNMB3;KCNMB3;KCNMB3	NM_171829;NM_014407;NM_001163677;NM_171830;NR_028135;NM_171828	Body;TSS1500;Body;TSS1500;Body;Body
67225	cg06061966	0.130864377	-0.00074036	-1.544518651	0.000479347	0.999982441	-0.005187592	cg06061966	11	46366643	DGKZ;DGKZ	NM_201533;NM_201532	TSS1500;Body
67226	cg06062187	0.133989754	-0.000727098	-1.50112037	0.00048437	0.999982441	-0.005094663	cg06062187	5	5494730
67227	cg06062279	0.577005008	0.000733934	0.56716241	0.001294046	0.999982441	0.005142565	cg06062279	16	88920653	GALNS	NM_000512	Body
67228	cg06062378	0.375969652	0.000427394	0.895907548	0.000477051	0.999982441	0.002994684	cg06062378	5	112387002	MCC;MCC	NM_002387;NM_001085377	Body;Body
67229	cg06062423	0.415768487	-0.000572342	-0.824449093	0.000694211	0.999982441	-0.00401031	cg06062423	7	17983586
67230	cg06062514	0.111166129	-0.001346042	-1.594124469	0.000844377	0.999982441	-0.009431507	cg06062514	6	31639143	LY6G5B	NM_021221	Body
67231	cg06062821	0.600346935	-0.000527655	-0.527702176	0.00099991	0.999982441	-0.003697197	cg06062821	5	120278165
67232	cg06062848	0.84176911	9.28E-05	0.200674405	0.000462567	0.999982441	0.000650413	cg06062848	18	60194352	ZCCHC2	NM_017742	Body
67233	cg06062945	0.955869905	0.00013809	0.055383348	0.002493348	0.999982441	0.000967575	cg06062945	2	27884046	SUPT7L	NM_014860	Body
67234	cg06062998	0.837466323	0.000425747	0.205423397	0.002072532	0.999982441	0.002983141	cg06062998	5	154164389	LARP1;LARP1	NM_015315;NM_033551	Body;Body
67235	cg06063171	0.014120038	0.002930087	2.508721282	0.00116796	0.999982441	0.020530669	cg06063171	11	190242
67236	cg06063479	0.342562514	-0.001456811	-0.951081978	0.001531741	0.999982441	-0.010207649	cg06063479	2	145184893	ZEB2;ZEB2	NM_014795;NM_001171653	Body;Body
67237	cg06063484	0.511013258	0.000290737	0.652934856	0.000445277	0.999982441	0.002037149	cg06063484	12	133335850	ANKLE2	NM_015114	Body
67238	cg06063519	0.516548407	-0.001488098	-0.653355077	0.002277625	0.999982441	-0.010426872	cg06063519	15	99274532	IGF1R	NM_000875	Body
67239	cg06063598	0.576263113	0.000874721	0.559666815	0.001562932	0.999982441	0.006129038	cg06063598	6	30314177	RPP21	NM_024839	Body
67240	cg06063714	0.629056894	-0.000560415	-0.485706885	0.001153813	0.999982441	-0.00392674	cg06063714	1	1951514	GABRD	NM_000815	Body
67241	cg06064098	0.351918184	0.000718674	0.934983454	0.000768649	0.999982441	0.00503564	cg06064098	13	114310718	ATP4B	NM_000705	Body
67242	cg06064115	0.392511143	-0.001124584	-0.859970429	0.001307701	0.999982441	-0.007879789	cg06064115	17	2648524
67243	cg06064179	0.691671522	-0.000400702	-0.398146945	0.001006417	0.999982441	-0.002807656	cg06064179	17	62829976	PLEKHM1P	NR_024386	Body
67244	cg06064212	0.665552155	-0.000427006	-0.437880019	0.000975168	0.999982441	-0.002991968	cg06064212	6	28455048
67245	cg06064254	0.555389134	-0.001343974	-0.586714608	0.002290678	0.999982441	-0.009417022	cg06064254	18	9959400	VAPA;VAPA	NM_003574;NM_194434	3'UTR;3'UTR
67246	cg06064269	0.817291167	0.000229413	0.231264594	0.000991995	0.999982441	0.001607464	cg06064269	2	230136510	PID1;PID1	NM_001100818;NM_017933	TSS1500;TSS1500
67247	cg06064274	0.220089054	-0.000917687	-1.231534963	0.000745157	0.999982441	-0.006430088	cg06064274	15	40764831	CHST14;CHST14	NM_130468;NM_130468	3'UTR;1stExon
67248	cg06064297	0.50445965	-0.000647902	-0.663119516	0.000977052	0.999982441	-0.004539752	cg06064297	16	14581967	PARN;PARN	NM_001134477;NM_002582	Body;Body
67249	cg06064461	0.097056747	0.001648201	1.674439698	0.00098433	0.999982441	0.011548693	cg06064461	2	176032401	ATF2;MIR933	NM_001880;NR_030630	5'UTR;Body
67250	cg06064525	0.571987561	0.0007035	0.561491245	0.001252913	0.999982441	0.004929313	cg06064525	11	970664	AP2A2	NM_012305	Body
67251	cg06064549	0.953131225	-3.69E-05	-0.059367677	0.000621781	0.999982441	-0.000258649	cg06064549	4	88744491
67252	cg06064716	0.231609591	-0.001750253	-1.200746742	0.001457637	0.999982441	-0.012263754	cg06064716	2	201164258
67253	cg06064855	0.244787778	0.000519737	1.169692162	0.000444337	0.999982441	0.003641718	cg06064855	3	155588712	GMPS	NM_003875	Body
67254	cg06064954	0.584286766	0.00092503	0.538697164	0.001717161	0.999982441	0.006481542	cg06064954	6	29869838	HCG2P7	NR_001318	Body
67255	cg06064964	0.432927217	0.000871003	0.796950725	0.00109292	0.999982441	0.006102986	cg06064964	20	62199181	PRIC285;PRIC285	NM_001037335;NM_033405	Body;TSS200
67256	cg06064990	0.48688942	0.000451843	0.692743478	0.000652252	0.999982441	0.003165997	cg06064990	1	6653585	KLHL21	NM_014851	Body
67257	cg06065019	0.800098125	0.000203019	0.257372777	0.000788813	0.999982441	0.001422524	cg06065019	2	177356276
67258	cg06065089	0.758643483	-0.000682261	-0.303636377	0.002246966	0.999982441	-0.004780496	cg06065089	4	96011175	BMPR1B	NM_001203	5'UTR
67259	cg06065164	0.504263984	0.000928131	0.670116621	0.001385029	0.999982441	0.006503273	cg06065164	4	3766875	ADRA2C	NM_000683	TSS1500
67260	cg06065549	0.323174023	-0.000964931	-0.994239417	0.000970521	0.999982441	-0.00676112	cg06065549	20	57427443	GNAS;GNAS;GNAS;GNASAS	NM_080425;NM_001077490;NM_016592;NR_002785	TSS1500;TSS1500;3'UTR;TSS1500
67261	cg06065608	0.391696359	0.001782032	0.866924502	0.002055579	0.999982441	0.012486425	cg06065608	6	163147999	PACRG;PACRG;PARK2;PACRG;PARK2;PARK2	NM_152410;NM_001080379;NM_004562;NM_001080378;NM_013987;NM_013988	TSS200;TSS1500;Body;TSS200;Body;Body
67262	cg06065657	0.610541601	-0.00024402	-0.517722836	0.000471334	0.999982441	-0.001709814	cg06065657	19	4279628	SHD;SHD	NM_020209;NM_020209	5'UTR;1stExon
67263	cg06065872	0.161753674	-0.001294702	-1.401184445	0.000924006	0.999982441	-0.009071781	cg06065872	5	140775631	PCDHGA4;PCDHGA6;PCDHGA1;PCDHGA8;PCDHGA5;PCDHGB1;PCDHGB4;PCDHGA3;PCDHGA2;PCDHGA7;PCDHGB2;PCDHGB3	NM_018917;NM_018919;NM_018912;NM_032088;NM_018918;NM_018922;NM_003736;NM_018916;NM_018915;NM_018920;NM_018923;NM_018924	Body;Body;Body;Body;Body;Body;Body;Body;Body;Body;Body;Body
67264	cg06066088	0.631352609	0.000580798	0.48317273	0.001202051	0.999982441	0.004069565	cg06066088	17	3600383	P2RX5;P2RX5;P2RX5	NM_175081;NM_002561;NM_175080	TSS1500;TSS1500;TSS1500
67265	cg06066132	0.856537248	8.09E-05	0.179903382	0.000449673	0.999982441	0.000566838	cg06066132	2	68520246	CNRIP1;CNRIP1	NM_001111101;NM_015463	Body;3'UTR
67266	cg06066180	0.842639625	0.000126971	0.199169202	0.000637501	0.999982441	0.000889663	cg06066180	8	12668973	LOC340357	NR_015383	TSS200
67267	cg06066251	0.972896676	-2.26E-05	-0.033949005	0.000664575	0.999982441	-0.000158086	cg06066251	11	1309984	TOLLIP	NM_019009	Body
67268	cg06066303	0.383381355	0.000546047	0.87262734	0.000625751	0.999982441	0.003826067	cg06066303	11	60197138	MS4A5;MS4A5	NM_023945;NM_023945	5'UTR;1stExon
67269	cg06066452	0.231557198	-0.000866539	-1.208537767	0.000717014	0.999982441	-0.006071702	cg06066452	3	48470258	PLXNB1;PLXNB1	NM_001130082;NM_002673	5'UTR;5'UTR
67270	cg06066587	0.349805604	0.000777289	0.940033933	0.000826873	0.999982441	0.005446341	cg06066587	16	49448678
67271	cg06066601	0.359636437	0.001240732	0.9256168	0.001340438	0.999982441	0.008693618	cg06066601	22	37211021	PVALB	NM_002854	Body
67272	cg06066676	0.774586101	-0.000243936	-0.288377664	0.00084589	0.999982441	-0.00170922	cg06066676	15	26109543	ATP10A	NM_024490	TSS1500
67273	cg06066694	0.68372829	0.000765188	0.411353429	0.001860171	0.999982441	0.005361552	cg06066694	16	89688353	DPEP1;DPEP1	NM_001128141;NM_004413	5'UTR;5'UTR
67274	cg06066697	0.112695736	0.000861767	1.600042347	0.00053859	0.999982441	0.006038267	cg06066697	16	17403231	XYLT1	NM_022166	Body
67275	cg06066700	0.905815327	0.000149871	0.117522059	0.00127526	0.999982441	0.001050125	cg06066700	2	225265371	FAM124B;FAM124B	NM_001122779;NM_024785	Body;Body
67276	cg06066711	0.428264573	-0.000319599	-0.804962993	0.000397036	0.999982441	-0.002239381	cg06066711	1	6662645	KLHL21	NM_014851	1stExon
67277	cg06067393	0.940580507	4.35E-05	0.07424206	0.00058539	0.999982441	0.000304522	cg06067393	3	86780723
67278	cg06067394	0.406787168	0.002084316	0.831297479	0.002507304	0.999982441	0.014604479	cg06067394	11	133789110	IGSF9B	NM_014987	Body
67279	cg06067425	0.411606034	0.001205748	0.82892871	0.001454586	0.999982441	0.00844849	cg06067425	4	141418804
67280	cg06067477	0.519768873	0.000405299	0.641624459	0.000631677	0.999982441	0.00283987	cg06067477	2	168844818	STK39	NM_013233	Body
67281	cg06067593	0.323241	-0.00215058	-0.997807098	0.002155306	0.999982441	-0.015068781	cg06067593	4	176918809	GPM6A;GPM6A	NM_005277;NM_201592	5'UTR;Body
67282	cg06067598	0.878426523	-0.00021217	-0.155497395	0.001364461	0.999982441	-0.001486643	cg06067598	3	129129921	C3orf25	NM_207307	Body
67283	cg06067842	0.088965198	0.003596128	1.705150694	0.002108979	0.999982441	0.025197513	cg06067842	10	63213385	TMEM26	NM_178505	TSS200
67284	cg06068039	0.525020825	0.00056404	0.637432343	0.000884862	0.999982441	0.003952138	cg06068039	6	34031208	GRM4	NM_000841	Body
67285	cg06068085	0.979864181	-1.31E-05	-0.025031794	0.000524884	0.999982441	-9.21E-05	cg06068085	5	127871927	FBN2	NM_001999	Body
67286	cg06068163	0.952206081	6.16E-05	0.059791148	0.001029618	0.999982441	0.000431356	cg06068163	7	2402340	EIF3B;EIF3B	NM_001037283;NM_003751	Body;Body
67287	cg06068179	0.505093013	-0.001289442	-0.670754355	0.001922376	0.999982441	-0.009034922	cg06068179	4	7814047	AFAP1;AFAP1	NM_198595;NM_001134647	Body;Body
67288	cg06068338	0.180226586	-0.002184315	-1.333522781	0.001638003	0.999982441	-0.015305155	cg06068338	8	62494502	ASPH;ASPH	NM_001164750;NM_004318	Body;Body
67289	cg06068369	0.75461358	0.000315312	0.314451184	0.001002737	0.999982441	0.002209341	cg06068369	6	105837504	PREP	NM_002726	Body
67290	cg06068373	0.938140372	-0.000114582	-0.077858978	0.001471662	0.999982441	-0.000802859	cg06068373	3	42594510	SEC22C;SEC22C	NM_032970;NM_004206	3'UTR;Body
67291	cg06068392	0.360165249	0.001343808	0.929910599	0.001445094	0.999982441	0.009415858	cg06068392	3	119315590	PLA1A	NM_015900	TSS1500
67292	cg06068801	0.546182336	0.000584323	0.605787586	0.000964567	0.999982441	0.004094261	cg06068801	17	37784711	PPP1R1B;PPP1R1B	NM_181505;NM_032192	TSS200;Body
67293	cg06068803	0.021927667	0.004092306	2.327757559	0.001758046	0.999982441	0.028674156	cg06068803	21	46013658	KRTAP10-6;C21orf29	NM_198688;NM_144991	TSS1500;Body
67294	cg06068897	0.816821784	0.000227067	0.234170328	0.000969665	0.999982441	0.001591022	cg06068897	21	45577667
67295	cg06068935	0.758941064	0.000271129	0.309676981	0.00087552	0.999982441	0.001899756	cg06068935	11	61717005	BEST1;BEST1	NM_001139443;NM_004183	TSS1500;TSS1500
67296	cg06069030	0.54095419	-0.000559045	-0.617587249	0.000905209	0.999982441	-0.003917144	cg06069030	16	89920590	SPIRE2	NM_032451	Body
67297	cg06069100	0.282172403	-0.003417343	-1.076674635	0.003173979	0.999982441	-0.023944797	cg06069100	15	77574588	SGK269	NM_024776	5'UTR
67298	cg06069154	0.077765713	-0.001811135	-1.781757768	0.001016488	0.999982441	-0.012690345	cg06069154	1	156889826	C1orf92	NM_144702	TSS1500
67299	cg06069187	0.906708962	-0.000111463	-0.1175516	0.000948201	0.999982441	-0.000781001	cg06069187	17	26698283	SARM1;VTN	NM_015077;NM_000638	TSS1500;TSS1500
67300	cg06069324	0.949036038	4.20E-05	0.064634233	0.000650018	0.999982441	0.000294381	cg06069324	6	37672317
67301	cg06069407	0.259548205	-0.001752775	-1.122331739	0.001561726	0.999982441	-0.012281421	cg06069407	13	114187548	TMCO3	NM_017905	Body
67302	cg06069616	0.405383975	-0.000457436	-0.844090128	0.000541928	0.999982441	-0.003205186	cg06069616	21	33783773	C21orf63	NM_058187	TSS1500
67303	cg06069685	0.77123793	0.000406829	0.291076653	0.001397668	0.999982441	0.002850586	cg06069685	18	61751615	C18orf20	NR_027245	Body
67304	cg06069861	0.88374349	-0.000209806	-0.145853137	0.001438477	0.999982441	-0.001470081	cg06069861	17	46124725	NFE2L1	NM_003204	TSS1500
67305	cg06070002	0.836599977	-0.000363375	-0.207178096	0.001753924	0.999982441	-0.00254611	cg06070002	1	45986120	PRDX1;PRDX1;PRDX1	NM_181697;NM_002574;NM_181696	5'UTR;5'UTR;5'UTR
67306	cg06070054	0.769975631	0.000202229	0.297113785	0.000680646	0.999982441	0.00141699	cg06070054	18	77475255	CTDP1;CTDP1	NM_048368;NM_004715	Body;Body
67307	cg06070132	0.34240458	-0.000648503	-0.955267247	0.000678871	0.999982441	-0.004543963	cg06070132	8	1588822	DLGAP2	NM_004745	Body
67308	cg06070229	0.05203157	-0.001390237	-1.939446513	0.000716822	0.999982441	-0.009741178	cg06070229	7	133348826	EXOC4	NM_021807	Body
67309	cg06070263	0.491320773	-0.000364453	-0.697806714	0.000522283	0.999982441	-0.002553665	cg06070263	3	147115930	ZIC4;ZIC4;ZIC4	NM_001168378;NM_032153;NM_001168379	Body;Body;Body
67310	cg06070290	0.468788126	-0.001135509	-0.724821904	0.001566605	0.999982441	-0.00795634	cg06070290	7	21926971	DNAH11	NM_003777	Body
67311	cg06070324	0.363248358	-0.001120432	-0.904850433	0.001238251	0.999982441	-0.007850694	cg06070324	15	75322058	PPCDC	NM_021823	Body
67312	cg06070414	0.849927903	0.000335258	0.189050263	0.001773382	0.999982441	0.002349103	cg06070414	7	95226412	PDK4	NM_002612	TSS1500
67313	cg06070445	0.498954013	0.001443772	0.679536148	0.002124643	0.999982441	0.010116286	cg06070445	3	187453772	BCL6;BCL6;BCL6	NM_001706;NM_001130845;NM_001134738	5'UTR;5'UTR;TSS1500
67314	cg06070592	0.326270482	-0.000989489	-0.984448606	0.00100512	0.999982441	-0.006933194	cg06070592	21	45926625	C21orf29	NM_144991	Body
67315	cg06070625	0.316901421	0.001465249	1.010666386	0.001449785	0.999982441	0.010266772	cg06070625	3	69812798	MITF;MITF	NM_198159;NM_006722	Body;TSS200
67316	cg06070644	0.585681929	-0.000442542	-0.543651636	0.000814018	0.999982441	-0.003100826	cg06070644	4	25677759	SLC34A2	NM_006424	Body
67317	cg06070713	0.495959569	0.000500991	0.683486431	0.000732994	0.999982441	0.003510369	cg06070713	17	40764351	TUBG1	NM_001070	Body
67318	cg06070970	0.857510274	-0.000436756	-0.178424724	0.002447847	0.999982441	-0.003060284	cg06070970	8	144359074	GLI4	NM_138465	3'UTR
67319	cg06071033	0.655383615	0.000657394	0.446304806	0.001472971	0.999982441	0.004606258	cg06071033	15	73662258	HCN4	NM_005477	TSS1500
67320	cg06071058	0.744154704	0.000652006	0.326822486	0.001994986	0.999982441	0.004568508	cg06071058	9	96716091	BARX1	NM_021570	Body
67321	cg06071246	0.717609671	-0.000849945	-0.364402951	0.002332432	0.999982441	-0.005955435	cg06071246	16	87863856	SLC7A5	NM_003486	3'UTR
67322	cg06071294	0.074274489	-0.000809433	-1.787576679	0.00045281	0.999982441	-0.005671572	cg06071294	6	3007346	NQO2	NM_000904	Body
67323	cg06071334	0.531820561	0.000606134	0.625799095	0.000968577	0.999982441	0.00424709	cg06071334	15	77908135	LINGO1	NM_032808	Body
67324	cg06071476	0.017703392	-0.003323113	-2.394134487	0.001388023	0.999982441	-0.023284541	cg06071476	16	22822339
67325	cg06071479	0.962723383	-5.00E-05	-0.046750802	0.001068649	0.999982441	-0.000350063	cg06071479	7	158826888	VIPR2	NM_003382	Body
67326	cg06071604	0.074220994	0.001674046	1.811470143	0.000924137	0.999982441	0.011729781	cg06071604	13	100069110
67327	cg06071730	0.23229369	-0.002674308	-1.198768127	0.00223088	0.999982441	-0.018738467	cg06071730	10	112021300	MXI1;MXI1;MXI1	NM_130439;NM_001008541;NM_005962	Body;Body;Body
67328	cg06071746	0.018028399	0.003331189	2.387466789	0.001395282	0.999982441	0.023341129	cg06071746	17	57297518	GDPD1;GDPD1;GDPD1	NM_182569;NM_001165993;NM_001165994	TSS1500;TSS1500;TSS1500
67329	cg06071824	0.681705759	-0.000199653	-0.408750575	0.000488448	0.999982441	-0.001398939	cg06071824	6	76022192	FILIP1	NM_015687	Body
67330	cg06072036	0.958471732	5.60E-05	0.053134541	0.001054142	0.999982441	0.000392463	cg06072036	11	822402	PNPLA2	NM_020376	Body
67331	cg06072253	0.040820724	0.001259108	2.052756704	0.000613374	0.999982441	0.008822378	cg06072253	3	7610597	GRM7;GRM7	NM_181874;NM_000844	Body;Body
67332	cg06072564	0.46643196	0.000877538	0.729748227	0.001202522	0.999982441	0.006148776	cg06072564	3	8775516	CAV3;CAV3;CAV3;CAV3	NM_001234;NM_001234;NM_033337;NM_033337	5'UTR;1stExon;1stExon;5'UTR
67333	cg06072717	0.31326057	-0.002899936	-0.996994877	0.002908677	0.999982441	-0.020319407	cg06072717	8	120066282
67334	cg06072769	0.65415242	0.00036431	0.453006166	0.000804206	0.999982441	0.002552667	cg06072769	10	50146962	WDFY4	NM_020945	Body
67335	cg06072822	0.898835059	-9.59E-05	-0.127765933	0.000750692	0.999982441	-0.000672047	cg06072822	13	113652069	MCF2L;MCF2L	NM_001112732;NM_024979	Body;Body
67336	cg06073139	0.312714894	0.001193839	1.004865864	0.001188058	0.999982441	0.008365046	cg06073139	16	58718950	SLC38A7	NM_018231	TSS1500
67337	cg06073141	0.033576116	-0.003189076	-2.163476648	0.001474052	0.999982441	-0.022345365	cg06073141	3	190105762	CLDN16	NM_006580	TSS200
67338	cg06073220	0.654549177	-0.000420088	-0.458420018	0.000916382	0.999982441	-0.002943489	cg06073220	8	1790793	ARHGEF10	NM_014629	5'UTR
67339	cg06073302	0.111957129	0.00101423	1.61167586	0.000629301	0.999982441	0.007106551	cg06073302	17	80066687	CCDC57	NM_198082	Body
67340	cg06073351	0.509945675	0.00032518	0.662531586	0.000490814	0.999982441	0.002278484	cg06073351	10	22625665
67341	cg06073355	0.34291476	-0.000822284	-0.947169964	0.000868148	0.999982441	-0.005761617	cg06073355	3	99904609	TMEM30C;TMEM30C	NR_028358;NR_028357	TSS200;TSS200
67342	cg06073417	0.251245695	0.001135927	1.16062826	0.000978717	0.999982441	0.007959265	cg06073417	3	119316673	PLA1A	NM_015900	TSS200
67343	cg06073459	0.840629976	-0.000158709	-0.204458998	0.000776241	0.999982441	-0.001112052	cg06073459	7	792335	HEATR2	NM_017802	Body
67344	cg06073542	0.074009898	-0.00088755	-1.76993842	0.000501458	0.999982441	-0.006218928	cg06073542	11	14398601
67345	cg06073570	0.36996201	-0.002024207	-0.896479848	0.00225795	0.999982441	-0.014183305	cg06073570	6	33450987
67346	cg06073695	0.972815011	3.74E-05	0.034507543	0.001083631	0.999982441	0.00026201	cg06073695	6	89843846
67347	cg06073714	0.871500566	-0.000135343	-0.161110584	0.00084006	0.999982441	-0.000948324	cg06073714	6	89927952	GABRR1	NM_002042	TSS1500
67348	cg06074123	0.092482164	0.001749943	1.693834171	0.001033125	0.999982441	0.012261578	cg06074123	4	56660460
67349	cg06074252	0.623163446	-0.000510871	-0.487475797	0.001047992	0.999982441	-0.003579593	cg06074252	16	64017087
67350	cg06074307	0.556515192	0.000281332	0.590964992	0.000476056	0.999982441	0.001971253	cg06074307	12	52216212	FIGNL2	NM_001013690	TSS200
67351	cg06074534	0.148290739	0.001141737	1.44461935	0.000790338	0.999982441	0.007999975	cg06074534	16	85020055	ZDHHC7;ZDHHC7	NM_001145548;NM_017740	Body;Body
67352	cg06074920	0.806018632	-0.000209851	-0.244696463	0.000857598	0.999982441	-0.001470396	cg06074920	17	39539075	KRT34	NM_021013	TSS1500
67353	cg06075233	0.145116047	-0.00143404	-1.479648331	0.000969176	0.999982441	-0.010048098	cg06075233	19	17838392	MAP1S	NM_018174	Body
67354	cg06075311	0.980549731	-3.44E-05	-0.024423544	0.001409366	0.999982441	-0.000241188	cg06075311	10	105210937	CALHM2;CALHM2	NM_015916;NR_024552	5'UTR;Body
67355	cg06075438	0.151123252	-0.002245171	-1.45324645	0.001544935	0.999982441	-0.015731566	cg06075438	17	48616406	EPN3	NM_017957	Body
67356	cg06075652	0.093900648	0.002174555	1.695540757	0.001282514	0.999982441	0.01523677	cg06075652	16	86253508
67357	cg06076184	0.105123282	0.001199966	1.67093674	0.00071814	0.999982441	0.008407976	cg06076184	10	96943196
67358	cg06076277	0.225689568	-0.000701836	-1.22333388	0.000573708	0.999982441	-0.004917658	cg06076277	8	49783056
67359	cg06076350	0.262317256	-0.000815166	-1.115518351	0.000730751	0.999982441	-0.005711746	cg06076350	7	157294107
67360	cg06076480	0.27137406	-0.000489962	-1.096904474	0.000446677	0.999982441	-0.003433088	cg06076480	3	106529684
67361	cg06076512	0.083672561	-0.001999513	-1.710273269	0.001169119	0.999982441	-0.014010278	cg06076512	2	3063671
67362	cg06076518	0.473019908	-0.0006132	-0.715086259	0.000857518	0.999982441	-0.004296595	cg06076518	8	130307191
67363	cg06076610	0.0847871	0.002593338	1.763179362	0.001470831	0.999982441	0.018171122	cg06076610	10	116249681	ABLIM1;ABLIM1;ABLIM1;ABLIM1	NM_001003408;NM_001003407;NM_002313;NM_006720	Body;Body;Body;Body
67364	cg06076690	0.247780832	0.001524065	1.162873908	0.001310602	0.999982441	0.010678888	cg06076690	16	88933070	PABPN1L	NM_001080487	TSS200
67365	cg06076692	0.751286222	0.000471076	0.316533695	0.001488233	0.999982441	0.003300755	cg06076692	6	16736892	ATXN1;ATXN1	NM_001128164;NM_000332	5'UTR;5'UTR
67366	cg06076724	0.392378602	0.000395463	0.854392309	0.000462859	0.999982441	0.002770949	cg06076724	2	73511261
67367	cg06076794	0.533782885	0.000730253	0.625681841	0.001167132	0.999982441	0.005116771	cg06076794	17	21218112	MAP2K3;MAP2K3	NM_145109;NM_002756	3'UTR;3'UTR
67368	cg06076931	0.382593106	0.000821167	0.876840106	0.000936507	0.999982441	0.005753789	cg06076931	11	134231728	GLB1L2	NM_138342	Body
67369	cg06077003	0.349621342	0.000459578	0.951340521	0.000483084	0.999982441	0.00322019	cg06077003	1	7543471	CAMTA1	NM_015215	Body
67370	cg06077079	0.348292128	0.000820121	0.933424335	0.000878615	0.999982441	0.005746461	cg06077079	2	232527265
67371	cg06077224	0.344996948	-0.000795036	-0.947130263	0.000839416	0.999982441	-0.005570698	cg06077224	7	977136	ADAP1	NM_006869	Body
67372	cg06077405	0.085636759	0.001011652	1.74582209	0.00057947	0.999982441	0.007088492	cg06077405	7	2313805	SNX8	NM_013321	Body
67373	cg06077443	0.3622865	0.003040674	0.907441041	0.003350822	0.999982441	0.021305532	cg06077443	18	10457385	APCDD1	NM_153000	Body
67374	cg06077670	0.961496952	-0.000122179	-0.048196497	0.002535024	0.999982441	-0.000856092	cg06077670	3	99629837	C3orf26;FILIP1L;MIR548G;FILIP1L	NM_032359;NM_182909;NR_031662;NM_001042459	Body;Body;Body;Body
67375	cg06077738	0.518636382	-0.000656898	-0.642823202	0.001021895	0.999982441	-0.004602784	cg06077738	3	63872429	ATXN7;ATXN7	NM_000333;NM_001128149	5'UTR;5'UTR
67376	cg06077821	0.7016067	0.000845762	0.384351367	0.002200491	0.999982441	0.005926123	cg06077821	5	180048893	FLT4;FLT4	NM_002020;NM_182925	Body;Body
67377	cg06078253	0.082599603	-0.003929058	-1.733855607	0.002266081	0.999982441	-0.027530302	cg06078253	7	92860516	CCDC132;CCDC132	NM_024553;NM_017667	TSS1500;TSS1500
67378	cg06078335	0.256871473	-0.000561394	-1.146733607	0.000489559	0.999982441	-0.003933602	cg06078335	16	84595068
67379	cg06078337	0.26730759	0.001119198	1.114212981	0.001004474	0.999982441	0.007842049	cg06078337	2	7237181
67380	cg06078467	0.018846085	0.001536274	2.383086408	0.000644657	0.999982441	0.010764432	cg06078467	10	134050027	STK32C	NM_173575	Body
67381	cg06078469	0.46919399	0.000444996	0.730777204	0.000608935	0.999982441	0.003118016	cg06078469	17	55335955	MSI2;MSI2	NM_138962;NM_170721	Body;Body
67382	cg06078747	0.850932137	-0.000266347	-0.188048006	0.001416379	0.999982441	-0.001866255	cg06078747	6	169613722
67383	cg06078797	0.461151496	-0.001801158	-0.731886518	0.00246098	0.999982441	-0.01262044	cg06078797	2	221076682
67384	cg06078830	0.431263022	-0.00064721	-0.797438199	0.000811611	0.999982441	-0.0045349	cg06078830	2	26986550	C2orf18	NM_017877	TSS1500
67385	cg06078887	0.239142258	-0.001027905	-1.176354692	0.000873806	0.999982441	-0.007202374	cg06078887	10	73885975	ASCC1	NM_015947	Body
67386	cg06079062	0.45924648	-0.001203969	-0.745966351	0.001613972	0.999982441	-0.008436024	cg06079062	3	108672412	GUCA1C	NM_005459	1stExon
67387	cg06079106	0.226390278	-0.000657415	-1.234564549	0.000532507	0.999982441	-0.004606404	cg06079106	2	73519364	EGR4	NM_001965	Body
67388	cg06079147	0.814141983	-0.000149651	-0.237109784	0.000631145	0.999982441	-0.001048579	cg06079147	4	189258195
67389	cg06079347	0.221902195	-0.000748456	-1.252690767	0.000597479	0.999982441	-0.005244317	cg06079347	1	246324811	SMYD3;SMYD3	NM_022743;NM_001167740	Body;Body
67390	cg06079495	0.036756597	0.001608649	2.11776429	0.000759598	0.999982441	0.011271558	cg06079495	10	119599940
67391	cg06079509	0.684784523	0.000290007	0.406690941	0.000713089	0.999982441	0.002032034	cg06079509	4	6304042	WFS1;WFS1	NM_006005;NM_001145853	Body;Body
67392	cg06079564	0.872530323	0.000331589	0.161964613	0.00204729	0.999982441	0.00232339	cg06079564	7	139468310	HIPK2;HIPK2	NM_001113239;NM_022740	Body;Body
67393	cg06079710	0.917305347	0.000148337	0.105131247	0.00141097	0.999982441	0.001039375	cg06079710	10	90343285	RNLS;RNLS	NM_018363;NM_001031709	TSS1500;TSS1500
67394	cg06079742	0.569159589	0.000331904	0.566015213	0.000586386	0.999982441	0.002325598	cg06079742	17	7917947	GUCY2D	NM_000180	Body
67395	cg06079966	0.423540723	-0.001175393	-0.794717885	0.001479007	0.999982441	-0.008235798	cg06079966	6	26237621
67396	cg06080014	0.907982777	0.000468397	0.114570282	0.004088298	0.999982441	0.003281989	cg06080014	16	84822990
67397	cg06080026	0.089921121	0.002248882	1.72489849	0.001303777	0.999982441	0.015757571	cg06080026	1	114580856
67398	cg06080194	0.638728896	-0.000444883	-0.473393294	0.000939775	0.999982441	-0.003117229	cg06080194	20	56239590	PMEPA1;PMEPA1;PMEPA1;PMEPA1	NM_199171;NM_199170;NM_199169;NM_020182	5'UTR;5'UTR;Body;Body
67399	cg06080250	0.990931454	-2.04E-05	-0.01135997	0.001795596	0.999982441	-0.000142925	cg06080250	4	1042018
67400	cg06080300	0.005551712	0.003204134	2.82466768	0.00113434	0.934297682	0.02245087	cg06080300	1	1563096	MIB2;MIB2;MIB2;MIB2;MIB2;MIB2	NM_001170687;NM_001170688;NM_080875;NM_001170689;NM_001170686;NR_033183	Body;Body;Body;Body;Body;Body
67401	cg06080459	0.766350886	-0.000264514	-0.303076196	0.000872764	0.999982441	-0.001853409	cg06080459	10	134019775
67402	cg06080571	0.929122573	0.000273231	0.088500753	0.00308733	0.999982441	0.001914488	cg06080571	11	2349807
67403	cg06080616	0.392090287	-0.001245846	-0.855628089	0.00145606	0.999982441	-0.008729449	cg06080616	6	10116429
67404	cg06080729	0.644717958	-0.000328693	-0.464153494	0.000708156	0.999982441	-0.002303101	cg06080729	16	3067626	CLDN6	NM_021195	5'UTR
67405	cg06080874	0.269081137	0.001404611	1.113234152	0.001261739	0.999982441	0.009841891	cg06080874	18	46501625
67406	cg06080941	0.720116702	0.000353104	0.357167097	0.000988625	0.999982441	0.002474148	cg06080941	6	153448268	RGS17	NM_012419	5'UTR
67407	cg06080948	0.298782165	0.001306868	1.056237859	0.001237286	0.999982441	0.009157023	cg06080948	10	135202877	PAOX;PAOX;PAOX	NM_207128;NM_152911;NM_207127	Body;Body;3'UTR
67408	cg06081030	0.557196146	-0.000319238	-0.593766186	0.00053765	0.999982441	-0.002236854	cg06081030	11	65687220	C11orf68;DRAP1;C11orf68	NM_031450;NM_006442;NM_001135635	TSS1500;Body;TSS1500
67409	cg06081147	0.657230255	0.000481928	0.438644535	0.001098675	0.999982441	0.003376794	cg06081147	7	121714135	AASS	NM_005763	3'UTR
67410	cg06081220	0.880165152	-7.17E-05	-0.150406899	0.000476988	0.999982441	-0.000502687	cg06081220	13	67611071	PCDH9;PCDH9	NM_203487;NM_020403	Body;Body
67411	cg06081238	0.368835585	0.001029322	0.905142723	0.001137193	0.999982441	0.007212299	cg06081238	7	142937561
67412	cg06081361	0.835067685	-0.000164241	-0.207172199	0.000792774	0.999982441	-0.001150809	cg06081361	1	3193787	PRDM16;PRDM16	NM_022114;NM_199454	Body;Body
67413	cg06081482	0.240498189	0.001018256	1.174958997	0.000866631	0.999982441	0.007134762	cg06081482	11	108093084	ATM;NPAT	NM_000051;NM_002519	TSS1500;Body
67414	cg06081518	0.848974641	0.000181293	0.191395292	0.000947218	0.999982441	0.001270293	cg06081518	16	3220915
67415	cg06081716	0.604704227	-0.000193922	-0.527969406	0.000367297	0.999982441	-0.001358778	cg06081716	3	101232368	SENP7;SENP7	NM_001077203;NM_020654	TSS1500;TSS1500
67416	cg06081750	0.680173649	-0.000278766	-0.413669025	0.000673887	0.999982441	-0.001953271	cg06081750	12	1018307	WNK1	NM_018979	3'UTR
67417	cg06081869	0.190510314	-0.002024623	-1.312237562	0.001542879	0.999982441	-0.014186224	cg06081869	6	76583931	MYO6	NM_004999	Body
67418	cg06081951	0.51564531	0.000566505	0.658477062	0.000860326	0.999982441	0.003969415	cg06081951	11	14991413	CALCA;CALCA;CALCA	NM_001741;NM_001033953;NM_001033952	Body;Body;Body
67419	cg06081952	0.804764054	-0.000146553	-0.244703162	0.000598901	0.999982441	-0.001026873	cg06081952	8	1136353
67420	cg06082050	0.491514678	0.000498718	0.694892456	0.00071769	0.999982441	0.003494437	cg06082050	1	91630943
67421	cg06082141	0.61901397	-0.001150392	-0.496525732	0.002316883	0.999982441	-0.008060619	cg06082141	17	10604565	C17orf48	NM_020233	5'UTR
67422	cg06082318	0.552459806	-0.000640605	-0.595202951	0.00107628	0.999982441	-0.004488622	cg06082318	13	101630201
67423	cg06082439	0.747424503	0.00014257	0.31859015	0.000447504	0.999982441	0.000998969	cg06082439	1	1861922
67424	cg06082548	0.800970985	0.000329284	0.252335027	0.001304946	0.999982441	0.002307239	cg06082548	10	134598908	NKX6-2	NM_177400	Body
67425	cg06082596	0.700689076	-0.00038351	-0.382502205	0.001002634	0.999982441	-0.002687193	cg06082596	3	9089102	SRGAP3;SRGAP3	NM_001033117;NM_014850	Body;Body
67426	cg06082598	0.641269964	0.000507108	0.46889643	0.001081493	0.999982441	0.003553229	cg06082598	1	241912510	WDR64	NM_144625	Body
67427	cg06082883	0.831276281	0.000231928	0.21292252	0.001089258	0.999982441	0.00162508	cg06082883	16	89686744	DPEP1;DPEP1	NM_001128141;NM_004413	5'UTR;TSS1500
67428	cg06082897	0.426575422	-0.000483602	-0.800688739	0.000603982	0.999982441	-0.003388523	cg06082897	1	7767716	CAMTA1	NM_015215	Body
67429	cg06082906	0.870219156	0.000167958	0.162106907	0.001036092	0.999982441	0.001176854	cg06082906	20	25277813	ABHD12;PYGB	NM_015600;NM_002862	Body;3'UTR
67430	cg06083001	0.600234933	-0.000975507	-0.525057887	0.001857903	0.999982441	-0.006835225	cg06083001	1	41478189	CTPS	NM_001905	3'UTR
67431	cg06083200	0.824113044	0.000259416	0.223260578	0.001161942	0.999982441	0.001817686	cg06083200	6	30033850	PPP1R11	NM_021959	TSS1500
67432	cg06083252	0.110920273	-0.002981304	-1.590483322	0.001874464	0.999982441	-0.020889538	cg06083252	10	70105434	RUFY2	NM_017987	3'UTR
67433	cg06083412	0.839575598	-0.000185789	-0.202407716	0.000917897	0.999982441	-0.001301797	cg06083412	8	71228213	NCOA2	NM_006540	5'UTR
67434	cg06083483	0.003156453	0.004881173	3.028272927	0.001611867	0.890724962	0.034201629	cg06083483	17	32646006	CCL8	NM_005623	TSS200
67435	cg06083506	0.521164664	-0.001234479	-0.640634227	0.001926963	0.999982441	-0.008649802	cg06083506	7	115912039
67436	cg06083642	0.022956158	-0.002042881	-2.280910611	0.000895643	0.999982441	-0.014314151	cg06083642	7	150934910	CHPF2;MIR671	NM_019015;NR_030407	Body;TSS1500
67437	cg06083652	0.81171563	0.000251279	0.241327967	0.001041233	0.999982441	0.00176067	cg06083652	10	1531529	ADARB2	NM_018702	Body
67438	cg06083659	0.962506172	-2.38E-05	-0.047330075	0.000503809	0.999982441	-0.00016708	cg06083659	18	51888397	C18orf54	NM_173529	Body
67439	cg06083669	0.139068977	-0.000754534	-1.501188329	0.000502624	0.999982441	-0.005286902	cg06083669	20	3189437	ITPA;ITPA	NM_033453;NM_181493	TSS1500;TSS1500
67440	cg06084073	0.220959935	0.001611595	1.226928166	0.00131352	0.999982441	0.011292196	cg06084073	15	40544353	PAK6;C15orf56;PAK6;PAK6	NM_020168;NM_001039905;NM_001128628;NM_001128629	5'UTR;3'UTR;5'UTR;5'UTR
67441	cg06084210	0.751790282	0.000169187	0.3169657	0.000533771	0.999982441	0.001185468	cg06084210	13	103754324
67442	cg06084403	0.27150194	-0.000724938	-1.100754858	0.000658582	0.999982441	-0.005079528	cg06084403	2	106498295	NCK2;NCK2;NCK2	NM_001004722;NM_001004720;NM_003581	Body;Body;Body
67443	cg06084702	0.845326559	0.0003649	0.194990161	0.001871378	0.999982441	0.0025568	cg06084702	1	11746751	MAD2L2	NM_001127325	5'UTR
67444	cg06085042	0.637827255	0.000759052	0.469858921	0.001615489	0.999982441	0.005318558	cg06085042	3	195425033	MIR570	NR_030296	TSS1500
67445	cg06085204	0.997769066	3.30E-06	0.002772075	0.001190639	0.999982441	2.31E-05	cg06085204	17	6659164	XAF1;XAF1;XAF1;XAF1	NM_017523;NM_199139;NM_199139;NM_017523	5'UTR;5'UTR;1stExon;1stExon
67446	cg06085454	0.768456944	-0.000198131	-0.299459703	0.000661628	0.999982441	-0.001388273	cg06085454	3	52097578	C3orf74	NR_027331	Body
67447	cg06085476	0.646307871	-0.000405486	-0.453604539	0.000893919	0.999982441	-0.002841177	cg06085476	4	56413854	CLOCK	NM_004898	TSS1500
67448	cg06085579	0.031948424	0.004323055	2.179132979	0.001983842	0.999982441	0.030290979	cg06085579	3	171509822	PLD1;PLD1	NM_001130081;NM_002662	5'UTR;5'UTR
67449	cg06085683	0.43115828	0.000947499	0.789583145	0.001199999	0.999982441	0.006638979	cg06085683	1	6514663	ESPN	NM_031475	Body
67450	cg06085726	0.095152422	0.002273704	1.686323853	0.00134832	0.999982441	0.015931496	cg06085726	1	6561043	PLEKHG5	NM_198681	Body
67451	cg06085743	0.546246552	0.000504575	0.610252999	0.000826829	0.999982441	0.003535478	cg06085743	1	1245014	PUSL1	NM_153339	Body
67452	cg06085875	0.521930823	0.000489108	0.65070076	0.000751663	0.999982441	0.003427103	cg06085875	4	83937413
67453	cg06085905	0.160428807	0.00123707	1.417627965	0.000872634	0.999982441	0.008667959	cg06085905	17	80398117	HEXDC	NM_173620	Body
67454	cg06085994	0.96494086	2.34E-05	0.044363336	0.000526906	0.999982441	0.000163787	cg06085994	12	82152229	PPFIA2	NM_003625	5'UTR
67455	cg06086012	0.018544624	0.002806916	2.408844533	0.001165254	0.999982441	0.019667631	cg06086012	3	170143582	CLDN11	NM_005602	Body
67456	cg06086073	0.32655568	-0.000398358	-0.978015973	0.000407312	0.999982441	-0.002791232	cg06086073	6	28549832	SCAND3	NM_052923	Body
67457	cg06086141	0.521220025	-0.000327046	-0.649704994	0.000503376	0.999982441	-0.00229156	cg06086141	1	226113058	PYCR2	NM_013328	TSS1500
67458	cg06086177	0.170848777	0.003353018	1.376739242	0.002435478	0.999982441	0.02349408	cg06086177	16	73090646	ZFHX3	NM_001164766	5'UTR
67459	cg06086198	0.695159014	-0.000413506	-0.39136656	0.001056569	0.999982441	-0.002897371	cg06086198	12	29021552
67460	cg06086307	0.560442221	0.000351894	0.592601085	0.000593812	0.999982441	0.002465666	cg06086307	9	128998425
67461	cg06086316	0.202148842	0.001288844	1.297274917	0.000993501	0.999982441	0.00903073	cg06086316	12	48207862	HDAC7;HDAC7	NM_015401;NM_001098416	Body;Body
67462	cg06086389	0.713383533	0.000335422	0.366508204	0.000915184	0.999982441	0.002350253	cg06086389	16	22981614
67463	cg06086611	0.172116116	0.002106174	1.375429013	0.001531285	0.999982441	0.014757638	cg06086611	1	240657139	GREM2	NM_022469	5'UTR
67464	cg06086731	0.980599411	-1.52E-05	-0.024374259	0.000625174	0.999982441	-0.000106771	cg06086731	1	38942075
67465	cg06086785	0.628040169	-0.0005464	-0.484691912	0.001127315	0.999982441	-0.003828543	cg06086785	3	47889040	DHX30;DHX30	NM_138615;NM_014966	Body;Body
67466	cg06086887	0.408434019	0.000843817	0.826175137	0.001021354	0.999982441	0.005912496	cg06086887	2	71128997	VAX2	NM_012476	Body
67467	cg06086933	0.385421622	-0.000862782	-0.858304859	0.001005217	0.999982441	-0.006045384	cg06086933	1	100326491	AGL;AGL;AGL;AGL;AGL;AGL	NM_000645;NM_000028;NM_000642;NM_000646;NM_000644;NM_000643	TSS1500;Body;Body;Body;Body;Body
67468	cg06086990	0.818569906	0.000118386	0.228369876	0.000518397	0.999982441	0.000829514	cg06086990	21	31970928
67469	cg06087101	0.949961623	-4.30E-05	-0.063511774	0.000676708	0.999982441	-0.000301147	cg06087101	6	35551932	FKBP5;FKBP5;FKBP5;FKBP5	NM_004117;NM_001145777;NM_001145776;NM_001145775	Body;3'UTR;Body;Body
67470	cg06087255	0.626284249	0.001478656	0.488613066	0.00302623	0.999982441	0.010360712	cg06087255	8	139272627	FAM135B	NM_015912	Body
67471	cg06087349	0.691400357	0.000335184	0.397901163	0.000842379	0.999982441	0.00234858	cg06087349	1	214154085
67472	cg06087421	0.041017104	-0.00133788	-2.066839258	0.000647307	0.999982441	-0.009374317	cg06087421	1	47695138	TAL1;TAL1	NM_003189;NM_003189	5'UTR;1stExon
67473	cg06087457	0.893918021	-0.000126215	-0.132142405	0.00095514	0.999982441	-0.000884366	cg06087457	6	88040249	C6orf162;C6orf162;GJB7	NM_001042493;NM_020425;NM_198568	5'UTR;5'UTR;TSS1500
67474	cg06087498	0.343161301	-0.000604966	-0.942233895	0.000642055	0.999982441	-0.004238906	cg06087498	16	89965183	TCF25	NM_014972	Body
67475	cg06087554	0.880811428	-0.000149722	-0.150187529	0.000996904	0.999982441	-0.001049082	cg06087554	16	31151917	PRSS36	NM_173502	Body
67476	cg06087564	0.828285064	-0.000245054	-0.21518578	0.001138801	0.999982441	-0.001717055	cg06087564	3	30288316
67477	cg06087619	0.478012757	0.000391277	0.707476461	0.00055306	0.999982441	0.002741617	cg06087619	12	54324895
67478	cg06087623	0.130365193	0.001743024	1.518863192	0.001147585	0.999982441	0.012213104	cg06087623	1	2203012	SKI	NM_003036	Body
67479	cg06087826	0.852080971	-0.000237841	-0.187292327	0.00126989	0.999982441	-0.001666512	cg06087826	6	170582184
67480	cg06087909	0.554899666	-0.000311812	-0.597995553	0.000521429	0.999982441	-0.002184819	cg06087909	4	7045183	TADA2B;CCDC96;TADA2B	NM_152293;NM_153376;NM_152293	1stExon;TSS1500;5'UTR
67481	cg06087932	0.820696619	-0.000170958	-0.226226631	0.000755695	0.999982441	-0.001197879	cg06087932	12	56073948	METTL7B	NM_152637	TSS1500
67482	cg06088084	0.027254837	0.006949808	2.252257504	0.003085707	0.999982441	0.048696233	cg06088084	10	48952423	BMS1P1;BMS1P5	NR_026566;NR_003611	Body;Body
67483	cg06088102	0.200690236	0.000677729	1.280132168	0.000529421	0.999982441	0.004748744	cg06088102	22	35650550
67484	cg06088282	0.537901694	-0.000599648	-0.615832641	0.00097372	0.999982441	-0.004201644	cg06088282	17	40984774	PSME3;PSME3	NM_176863;NM_005789	TSS1500;TSS1500
67485	cg06088360	0.168254393	0.000950007	1.390504653	0.00068321	0.999982441	0.006656555	cg06088360	6	170538929
67486	cg06088427	0.621355949	0.000481612	0.489604747	0.000983675	0.999982441	0.003374581	cg06088427	6	77593795
67487	cg06088575	0.695448293	-0.000244368	-0.387441952	0.000630723	0.999982441	-0.001712252	cg06088575	3	447414	CHL1	NM_006614	3'UTR
67488	cg06088619	0.018656359	0.002960817	2.373174631	0.001247619	0.999982441	0.020745989	cg06088619	10	134617195
67489	cg06088623	0.63677929	-0.000150887	-0.486411456	0.000310204	0.999982441	-0.001057241	cg06088623	19	8274890	LASS4	NM_024552	5'UTR
67490	cg06088745	0.020010988	0.00359193	2.344007614	0.001532388	0.999982441	0.025168102	cg06088745	16	54317413	IRX3	NM_024336	3'UTR
67491	cg06088759	0.978826346	2.07E-05	0.027080492	0.000764724	0.999982441	0.000145106	cg06088759	1	166890644	ILDR2	NM_199351	Body
67492	cg06088782	0.35109089	-0.000696369	-0.947402778	0.00073503	0.999982441	-0.004879353	cg06088782	11	70563839	SHANK2	NM_012309	Body
67493	cg06088918	0.33037908	-0.000455375	-0.970825547	0.000469059	0.999982441	-0.003190741	cg06088918	3	27755600
67494	cg06088929	0.615844448	-0.000616871	-0.501437177	0.001230205	0.999982441	-0.004322318	cg06088929	6	137241530
67495	cg06089086	0.307394043	0.000443943	1.041094967	0.000426419	0.999982441	0.00311064	cg06089086	20	52210841
67496	cg06089463	0.452133968	-0.002439479	-0.74750091	0.003263513	0.999982441	-0.017093055	cg06089463	4	121988066	C4orf31	NM_024574	5'UTR
67497	cg06089468	0.824339272	-0.000205478	-0.221043976	0.000929578	0.999982441	-0.00143975	cg06089468	16	30883978
67498	cg06089497	0.417459379	0.000606156	0.822583409	0.000736893	0.999982441	0.004247241	cg06089497	3	42696574	ZBTB47	NM_145166	5'UTR
67499	cg06089606	0.95425864	5.31E-05	0.057420707	0.000924221	0.999982441	0.000371849	cg06089606	3	89909180
67500	cg06089960	0.027455262	-0.001144433	-2.20840902	0.000518216	0.999982441	-0.008018864	cg06089960	1	1498081	SSU72	NM_014188	Body
67501	cg06089988	0.173968455	0.00089186	1.382076529	0.000645304	0.999982441	0.006249125	cg06089988	1	153748485	SLC27A3	NM_024330	1stExon
67502	cg06090053	0.825967113	0.000158774	0.217920781	0.000728587	0.999982441	0.001112507	cg06090053	17	66032875	KPNA2	NM_002266	5'UTR
67503	cg06090161	0.845121503	-0.000533826	-0.194653131	0.00274245	0.999982441	-0.00374044	cg06090161	17	79244943	SLC38A10;SLC38A10	NM_001037984;NM_138570	Body;Body
67504	cg06090298	0.527025459	0.000753663	0.633328121	0.001190003	0.999982441	0.005280797	cg06090298	10	89263946	MINPP1	NM_004897	TSS1500
67505	cg06090305	0.927522023	-4.81E-05	-0.091609658	0.000524685	0.999982441	-0.000336793	cg06090305	8	43027277	HGSNAT	NM_152419	Body
67506	cg06090362	0.235443766	0.00123261	1.189236375	0.001036472	0.999982441	0.008636712	cg06090362	3	140396963	TRIM42;TRIM42	NM_152616;NM_152616	1stExon;5'UTR
67507	cg06090383	0.110405657	-0.001396095	-1.600073775	0.000872519	0.999982441	-0.009782223	cg06090383	4	174292579	SAP30	NM_003864	1stExon
67508	cg06090684	0.996633568	5.46E-06	0.004283668	0.001274909	0.999982441	3.83E-05	cg06090684	12	101672472	UTP20	NM_014503	TSS1500
67509	cg06090739	0.693373783	0.000194607	0.393936499	0.000494006	0.999982441	0.001363582	cg06090739	11	118230722	UBE4A	NM_004788	5'UTR
67510	cg06090818	0.821694358	0.000240058	0.228653382	0.001049878	0.999982441	0.001682051	cg06090818	1	1886501	KIAA1751	NM_001080484	3'UTR
67511	cg06090864	0.44004272	-0.000818983	-0.775179262	0.001056508	0.999982441	-0.00573849	cg06090864	19	35842448	FFAR1;FFAR1	NM_005303;NM_005303	5'UTR;1stExon
67512	cg06090867	0.274548713	0.002631855	1.098462231	0.002395945	0.999982441	0.018441006	cg06090867	1	20511782	UBXN10	NM_152376	TSS1500
67513	cg06090895	0.523342967	0.000320141	0.644906296	0.000496415	0.999982441	0.002243181	cg06090895	8	26980438
67514	cg06091094	0.939121084	4.52E-05	0.076401649	0.000591266	0.999982441	0.000316525	cg06091094	11	44927766	TSPAN18;TSPAN18	NM_130783;NM_001031730	5'UTR;TSS200
67515	cg06091155	0.753152447	0.000205617	0.313383318	0.00065612	0.999982441	0.001440727	cg06091155	10	13146947	OPTN;OPTN;OPTN;OPTN	NM_001008211;NM_021980;NM_001008212;NM_001008213	5'UTR;5'UTR;5'UTR;5'UTR
67516	cg06091475	0.866548347	6.82E-05	0.168774951	0.000404332	0.999982441	0.000478155	cg06091475	5	79863923	ANKRD34B	NM_001004441	5'UTR
67517	cg06091535	0.985029337	-3.39E-05	-0.018602702	0.001821345	0.999982441	-0.000237406	cg06091535	6	26331295
67518	cg06091566	0.105664777	-0.000846075	-1.651864271	0.000512194	0.999982441	-0.005928318	cg06091566	1	860621	SAMD11	NM_152486	TSS1500
67519	cg06091804	0.113970614	0.00141296	1.600123365	0.000883032	0.999982441	0.009900395	cg06091804	4	1158069
67520	cg06091934	0.79788003	-0.000581421	-0.255834237	0.002272646	0.999982441	-0.004073925	cg06091934	6	150278437
67521	cg06092069	0.67357874	0.000616664	0.42202016	0.001461219	0.999982441	0.004320869	cg06092069	3	57992423
67522	cg06092084	0.340528624	-0.000893062	-0.960206151	0.000930073	0.999982441	-0.006257548	cg06092084	1	1858106
67523	cg06092146	0.297796007	-0.000511896	-1.044472277	0.0004901	0.999982441	-0.003586775	cg06092146	12	34504448
67524	cg06092244	0.344971295	-0.000596007	-0.960824218	0.000620309	0.999982441	-0.004176133	cg06092244	2	48796151	STON1-GTF2A1L	NM_172311	TSS200
67525	cg06092265	0.799032095	-0.000281173	-0.259318945	0.001084277	0.999982441	-0.001970139	cg06092265	12	65219655
67526	cg06092310	0.718818283	0.000395042	0.363323668	0.001087299	0.999982441	0.002767996	cg06092310	1	26097918	MAN1C1	NM_020379	Body
67527	cg06092502	0.993097856	6.16E-06	0.008676067	0.000710265	0.999982441	4.32E-05	cg06092502	1	42611687
67528	cg06092815	0.562563285	0.000346511	0.584177298	0.00059316	0.999982441	0.002427948	cg06092815	2	229046406	SPHKAP;SPHKAP	NM_001142644;NM_030623	TSS200;TSS200
67529	cg06092869	0.366416321	0.000793213	0.915783783	0.000866157	0.999982441	0.005557921	cg06092869	1	225642746
67530	cg06092953	0.80122543	0.000745721	0.251373776	0.002966581	0.999982441	0.005225151	cg06092953	18	77905699	LOC100130522;LOC100130522	NR_028339;NR_028340	TSS200;TSS200
67531	cg06093039	0.943062041	0.000217379	0.071248409	0.003050997	0.999982441	0.001523139	cg06093039	12	131527216	GPR133	NM_198827	Body
67532	cg06093070	0.023004848	0.001365715	2.281768454	0.000598533	0.999982441	0.009569352	cg06093070	1	16957489	CROCCL1	NR_026752	TSS200
67533	cg06093152	0.909014404	0.00014349	0.114905306	0.001248771	0.999982441	0.001005415	cg06093152	1	212662017
67534	cg06093460	0.728892398	-0.000326855	-0.344401812	0.00094905	0.999982441	-0.00229022	cg06093460	1	169702841	SELE	NM_000450	5'UTR
67535	cg06093506	0.265434049	-0.002348507	-1.11878468	0.002099159	0.999982441	-0.01645563	cg06093506	8	133690490
67536	cg06093712	0.724628816	-0.000224901	-0.352968818	0.000637168	0.999982441	-0.001575843	cg06093712	4	13546145	NKX3-2	NM_001189	TSS200
67537	cg06093993	0.697520486	-0.000350345	-0.390307494	0.000897612	0.999982441	-0.00245481	cg06093993	6	132945592	TAAR2	NM_001033080	TSS200
67538	cg06094043	0.44516992	-0.001197859	-0.761387276	0.001573259	0.999982441	-0.008393216	cg06094043	13	25820885	MTMR6	NM_004685	3'UTR
67539	cg06094085	0.989330483	-1.56E-05	-0.013497238	0.001157341	0.999982441	-0.000109453	cg06094085	16	2136269	TSC2;TSC2;TSC2	NM_001077183;NM_000548;NM_001114382	Body;Body;Body
67540	cg06094113	0.263431128	0.001177733	1.127314133	0.001044725	0.999982441	0.008252192	cg06094113	11	57516469	BTBD18	NM_001145101	Body
67541	cg06094126	0.704035953	-0.000331486	-0.384640085	0.000861808	0.999982441	-0.00232267	cg06094126	1	17025723	ESPNP	NR_026567	Body
67542	cg06094150	0.71185566	0.00023097	0.36918081	0.000625628	0.999982441	0.001618369	cg06094150	16	56685637	MT1B	NM_005947	TSS200
67543	cg06094238	0.119171256	-0.001632857	-1.570174738	0.001039921	0.999982441	-0.011441181	cg06094238	7	157568273	PTPRN2;PTPRN2;PTPRN2	NM_002847;NM_130842;NM_130843	Body;Body;Body
67544	cg06094325	0.175890941	0.001123948	1.355974458	0.000828886	0.999982441	0.007875328	cg06094325	7	157818764	PTPRN2;PTPRN2;PTPRN2	NM_002847;NM_130842;NM_130843	Body;Body;Body
67545	cg06094482	0.920225912	0.00013916	0.099714782	0.001395579	0.999982441	0.000975071	cg06094482	1	40158708
67546	cg06094515	0.41325758	-0.000410331	-0.817869403	0.000501707	0.999982441	-0.002875123	cg06094515	10	124400447	DMBT1;DMBT1;DMBT1	NM_007329;NM_004406;NM_017579	Body;Body;Body
67547	cg06094523	0.257426968	0.00054517	1.151159274	0.000473584	0.999982441	0.003819923	cg06094523	1	43398103	SLC2A1	NM_006516	Body
67548	cg06094588	0.026992051	-0.002706821	-2.216960899	0.00122096	0.999982441	-0.018966278	cg06094588	3	42724640
67549	cg06094589	0.866309874	0.000114039	0.169125337	0.000674288	0.999982441	0.000799055	cg06094589	11	3612576
67550	cg06094607	0.483896067	-0.000671224	-0.713209198	0.000941132	0.999982441	-0.004703165	cg06094607	8	144561886	ZC3H3	NM_015117	Body
67551	cg06094611	0.97166078	-3.64E-05	-0.035384249	0.001028117	0.999982441	-0.000254903	cg06094611	7	11010872
67552	cg06094707	0.018983911	0.00204182	2.376351535	0.000859225	0.999982441	0.014306718	cg06094707	17	78445867	NPTX1	NM_002522	Body
67553	cg06094745	0.169996832	0.000873677	1.365279955	0.000639925	0.999982441	0.006121717	cg06094745	2	240118084	HDAC4;MGC16025	NM_006037;NR_026664	Body;TSS1500
67554	cg06095047	0.359836588	0.001413979	0.917014862	0.001541937	0.999982441	0.009907535	cg06095047	16	31447114	ZNF843	NM_001136509	3'UTR
67555	cg06095065	0.107094265	-0.001509577	-1.631805529	0.000925096	0.999982441	-0.010577375	cg06095065	11	45234273	PRDM11	NM_020229	Body
67556	cg06095093	0.299912992	0.001803705	1.035756939	0.001741437	0.999982441	0.012638285	cg06095093	1	64539300	ROR1;ROR1	NM_005012;NM_001083592	Body;Body
67557	cg06095115	0.242497076	0.001494436	1.175773628	0.001271023	0.999982441	0.01047128	cg06095115	16	78056626	CLEC3A	NM_005752	1stExon
67558	cg06095270	0.363657232	0.000527434	0.912691673	0.000577888	0.999982441	0.003695648	cg06095270	6	100060980	PRDM13	NM_021620	Body
67559	cg06095296	0.145660315	-0.001045976	-1.456904952	0.000717944	0.999982441	-0.007328995	cg06095296	16	22336989	POLR3E	NM_018119	Body
67560	cg06095433	0.619367575	0.000450123	0.493380953	0.000912323	0.999982441	0.003153942	cg06095433	7	124422126
67561	cg06095752	0.021896935	-0.000747079	-2.32599561	0.000321187	0.999982441	-0.00523467	cg06095752	2	102313242	MAP4K4;MAP4K4;MAP4K4	NM_145687;NM_145686;NM_004834	TSS1500;TSS1500;TSS1500
67562	cg06095802	0.925997651	-7.10E-05	-0.091367449	0.000777257	0.999982441	-0.000497598	cg06095802	11	102843294
67563	cg06096015	0.661840119	-0.000351886	-0.43665723	0.000805862	0.999982441	-0.002465609	cg06096015	1	231504339	EGLN1	NM_022051	Body
67564	cg06096030	0.214364128	-0.000560496	-1.238937632	0.0004524	0.999982441	-0.003927306	cg06096030	21	47585850	C21orf56;C21orf56	NM_032261;NM_001142854	Body;Body
67565	cg06096184	0.978622949	-4.62E-05	-0.026782859	0.001726324	0.999982441	-0.000323968	cg06096184	3	66549732	LRIG1	NM_015541	Body
67566	cg06096313	0.130211431	0.002069264	1.511159674	0.001369322	0.999982441	0.014499013	cg06096313	1	16824182
67567	cg06096336	0.812994613	0.000512293	0.23771902	0.002155037	0.999982441	0.00358956	cg06096336	2	231989800	PSMD1;HTR2B;HTR2B	NM_002807;NM_000867;NM_000867	Body;1stExon;5'UTR
67568	cg06096427	0.472203085	-0.000466854	-0.714080222	0.000653784	0.999982441	-0.003271173	cg06096427	4	529858	PIGG;PIGG	NM_017733;NM_001127178	Body;Body
67569	cg06096446	0.905265611	-0.000143746	-0.118240603	0.001215709	0.999982441	-0.001007207	cg06096446	6	158744008	TULP4;TULP4	NM_020245;NM_001007466	Body;Body
67570	cg06096677	0.819235931	0.000205769	0.229722411	0.000895728	0.999982441	0.00144179	cg06096677	17	6338330	AIPL1;AIPL1;AIPL1	NM_001033055;NM_014336;NM_001033054	1stExon;1stExon;1stExon
67571	cg06096805	0.50647993	0.000652002	0.676189246	0.00096423	0.999982441	0.004568476	cg06096805	9	130743943	FAM102A	NM_001035254	TSS1500
67572	cg06096901	0.396116505	0.000977832	0.853004962	0.001146338	0.999982441	0.006851517	cg06096901	17	78894393	RPTOR;RPTOR	NM_001163034;NM_020761	Body;Body
67573	cg06096913	0.646522966	0.000697212	0.459151665	0.001518478	0.999982441	0.004885256	cg06096913	13	43230376
67574	cg06096916	0.394866171	0.000422166	0.863809266	0.000488726	0.999982441	0.002958053	cg06096916	7	1989032	MAD1L1;MAD1L1;MAD1L1	NM_003550;NM_001013837;NM_001013836	Body;Body;Body
67575	cg06096994	0.009988986	-0.001908377	-2.604344351	0.000732767	0.975724603	-0.013371702	cg06096994	13	41635664	WBP4	NM_007187	TSS200
67576	cg06097077	0.113141954	0.002683174	1.585998749	0.001691788	0.999982441	0.018800587	cg06097077	3	173920226	NLGN1	NM_014932	Body
67577	cg06097213	0.22153999	-0.001170719	-1.234800206	0.000948104	0.999982441	-0.008203046	cg06097213	6	29717651	LOC285830;LOC285830	NR_026972;NR_026973	TSS1500;TSS1500
67578	cg06097370	0.944528058	-5.87E-05	-0.070684952	0.000830836	0.999982441	-0.000411495	cg06097370	10	21604082
67579	cg06097416	0.934221604	-0.000127005	-0.082458982	0.001540214	0.999982441	-0.000889901	cg06097416	3	14615579
67580	cg06097423	0.509305844	-0.001051384	-0.662328031	0.001587406	0.999982441	-0.007366884	cg06097423	12	15955024
67581	cg06097533	0.003681392	-0.002222454	-2.929872389	0.00075855	0.89754192	-0.01557239	cg06097533	17	74473066	RHBDF2;RHBDF2	NM_001005498;NM_024599	Body;Body
67582	cg06097540	0.366592289	-0.0004587	-0.898136267	0.000510724	0.999982441	-0.003214038	cg06097540	3	103645907
67583	cg06097557	0.399984287	-0.000381521	-0.851597721	0.000448007	0.999982441	-0.002673261	cg06097557	3	197475984	FYTTD1;KIAA0226;FYTTD1;FYTTD1	NM_001011537;NM_001145642;NM_032288;NR_027840	TSS1500;5'UTR;TSS1500;TSS1500
67584	cg06097580	0.424010054	-0.001570976	-0.798404924	0.001967643	0.999982441	-0.011007588	cg06097580	16	56456934	AMFR	NM_001144	Body
67585	cg06097704	0.51139865	0.002537159	0.655820649	0.003868678	0.999982441	0.01777748	cg06097704	17	820939	NXN	NM_022463	Body
67586	cg06097717	0.611244867	-0.000669885	-0.503896084	0.001329411	0.999982441	-0.004693782	cg06097717	2	59086942
67587	cg06097727	0.445449491	0.000389753	0.771072341	0.000505468	0.999982441	0.002730936	cg06097727	4	15376119	C1QTNF7;C1QTNF7	NM_001135170;NM_001135171	Body;TSS200
67588	cg06097772	0.720498411	0.000465273	0.360086633	0.001292114	0.999982441	0.003260097	cg06097772	4	6235560
67589	cg06097994	0.846993619	0.000165105	0.192782283	0.000856432	0.999982441	0.001156865	cg06097994	17	77043171	C1QTNF1;C1QTNF1;C1QTNF1	NM_198594;NM_030968;NM_198593	Body;Body;Body
67590	cg06098138	0.917849108	-8.74E-05	-0.102935762	0.000848706	0.999982441	-0.000612133	cg06098138	3	53912235	ACTR8	NM_022899	Body
67591	cg06098146	0.491272477	-0.000460017	-0.694139814	0.000662715	0.999982441	-0.003223265	cg06098146	12	133202698	POLE	NM_006231	Body
67592	cg06098215	0.779366799	-0.000869119	-0.279191096	0.00311299	0.999982441	-0.006089783	cg06098215	10	51575702	NCOA4;NCOA4;NCOA4;NCOA4;NCOA4	NM_005437;NM_001145263;NM_001145261;NM_001145262;NM_001145260	5'UTR;5'UTR;Body;TSS1500;Body
67593	cg06098276	0.753853649	0.000442741	0.313842844	0.00141071	0.999982441	0.003102221	cg06098276	17	76171208	TK1	NM_003258	Body
67594	cg06098368	0.962295862	0.000138481	0.046787271	0.002959809	0.999982441	0.000970318	cg06098368	7	63386616
67595	cg06098474	0.627441143	-0.000179637	-0.481802485	0.000372844	0.999982441	-0.001258689	cg06098474	10	17172679	CUBN	NM_001081	TSS1500
67596	cg06098530	0.885216768	0.000219456	0.144684716	0.001516785	0.999982441	0.001537691	cg06098530	10	76727919	MYST4	NM_012330	Body
67597	cg06098585	0.710020125	-0.000138593	-0.374679268	0.000369899	0.999982441	-0.000971103	cg06098585	17	58157281	HEATR6	NM_022070	TSS1500
67598	cg06098690	0.172661931	-0.000966572	-1.375226902	0.000702846	0.999982441	-0.006772624	cg06098690	16	89341682	ANKRD11	NM_013275	Body
67599	cg06098693	0.84029223	0.000402541	0.204428442	0.001969107	0.999982441	0.002820546	cg06098693	11	70002283	ANO1;ANO1	NM_018043;NR_030691	Body;Body
67600	cg06098705	0.49808252	-0.000555904	-0.672162921	0.000827038	0.999982441	-0.003895133	cg06098705	3	9984577	CRELD1;CRELD1;CRELD1	NM_001031717;NM_001077415;NM_015513	Body;Body;Body
67601	cg06098761	0.666446045	-0.000456524	-0.440691326	0.001035928	0.999982441	-0.003198796	cg06098761	1	210405808	SERTAD4;C1orf133	NM_019605;NR_024337	TSS1500;Body
67602	cg06098801	0.622246661	-0.000227509	-0.492324734	0.000462111	0.999982441	-0.001594118	cg06098801	16	19097036
67603	cg06098963	0.986920418	-1.38E-05	-0.016490842	0.000837452	0.999982441	-9.68E-05	cg06098963	16	83995183	OSGIN1;OSGIN1;OSGIN1	NM_182981;NM_182980;NM_013370	Body;Body;Body
67604	cg06098976	0.835278954	0.000391075	0.20778774	0.001882089	0.999982441	0.002740202	cg06098976	1	212602839
67605	cg06099001	0.317969513	-0.00281187	-0.99510539	0.002825701	0.999982441	-0.01970234	cg06099001	6	33363497	KIFC1	NM_002263	Body
67606	cg06099014	0.567202869	0.000462146	0.575376065	0.000803206	0.999982441	0.003238183	cg06099014	21	43786627	TFF1;TFF1	NM_003225;NM_003225	1stExon;5'UTR
67607	cg06099048	0.501648195	-0.000284699	-0.681058285	0.000418025	0.999982441	-0.001994843	cg06099048	6	32164151	GPSM3;NOTCH4	NM_022107;NM_004557	TSS1500;Body
67608	cg06099188	0.347061712	-0.000695368	-0.935205927	0.000743545	0.999982441	-0.004872336	cg06099188	15	22992596	CYFIP1;CYFIP1	NM_014608;NM_001033028	Body;Body
67609	cg06099244	0.988241383	-1.10E-05	-0.01479679	0.000745673	0.999982441	-7.73E-05	cg06099244	3	112739834	C3orf17;C3orf17;C3orf17	NR_027796;NR_027794;NM_015412	TSS1500;TSS1500;TSS1500
67610	cg06099246	0.447039136	-0.000782855	-0.767994104	0.00101935	0.999982441	-0.005485341	cg06099246	16	1094813
67611	cg06099303	0.07159707	0.000706546	1.80803267	0.000390782	0.999982441	0.004950662	cg06099303	1	96672496
67612	cg06099431	0.890775343	6.19E-05	0.139590938	0.000443623	0.999982441	0.000433905	cg06099431	20	44451667
67613	cg06099439	0.305157922	-0.001157676	-1.015923087	0.001139531	0.999982441	-0.008111658	cg06099439	1	3146905	PRDM16;PRDM16	NM_022114;NM_199454	Body;Body
67614	cg06099459	0.504097712	0.000753562	0.667500856	0.001128931	0.999982441	0.005280096	cg06099459	12	25150530	C12orf77	NM_001101339	TSS200
67615	cg06099465	0.147331534	-0.001468467	-1.4482319	0.001013973	0.999982441	-0.010289325	cg06099465	17	1631034	WDR81;WDR81;WDR81;WDR81	NM_001163673;NM_001163809;NM_001163811;NM_152348	Body;1stExon;5'UTR;5'UTR
67616	cg06099697	0.012361982	0.001461452	2.532240193	0.000577138	0.99238334	0.010240171	cg06099697	16	88539861	ZFPM1	NM_153813	Body
67617	cg06099784	0.821507332	-9.82E-05	-0.225324285	0.000436011	0.999982441	-0.00068838	cg06099784	3	27411746	NEK10	NM_199347	TSS1500
67618	cg06099971	0.608920572	0.00070179	0.511087213	0.001373132	0.999982441	0.004917334	cg06099971	15	42386816	PLA2G4D	NM_178034	TSS200
67619	cg06100147	0.342248745	0.002130153	0.966428885	0.002204149	0.999982441	0.014925656	cg06100147	7	143059260	FAM131B;FAM131B	NM_014690;NM_001031690	TSS200;Body
67620	cg06100161	0.25699513	-0.000628895	-1.131149842	0.000555979	0.999982441	-0.004406573	cg06100161	15	60987894	RORA	NM_134261	Body
67621	cg06100238	0.811943814	-0.000198061	-0.239402759	0.000827312	0.999982441	-0.001387781	cg06100238	20	648157	SCRT2	NM_033129	Body
67622	cg06100240	0.641552838	0.000684816	0.464467208	0.001474413	0.999982441	0.004798402	cg06100240	1	158465870
67623	cg06100324	0.93583215	-0.000115322	-0.081231854	0.001419659	0.999982441	-0.00080804	cg06100324	16	811347	MSLN;MSLN	NM_005823;NM_013404	5'UTR;5'UTR
67624	cg06100373	0.679574457	-0.000773049	-0.409308726	0.00188867	0.999982441	-0.005416636	cg06100373	1	93718087	CCDC18	NM_206886	Body
67625	cg06100421	0.279712191	0.001891511	1.089065775	0.00173682	0.999982441	0.013253529	cg06100421	7	130131136	MESTIT1;MEST;MEST;MEST	NR_004382;NM_002402;NM_177525;NM_177524	TSS200;TSS1500;TSS200;5'UTR
67626	cg06100445	0.240767332	0.000749461	1.181415822	0.000634375	0.999982441	0.005251357	cg06100445	1	36807572	STK40	NM_032017	Body
67627	cg06100533	0.425346999	-0.000710797	-0.791821588	0.000897673	0.999982441	-0.004980445	cg06100533	12	52119370	SCN8A	NM_014191	Body
67628	cg06100570	0.263018057	-0.001570738	-1.117530191	0.001405544	0.999982441	-0.011005917	cg06100570	7	2078988	MAD1L1;MAD1L1;MAD1L1	NM_003550;NM_001013837;NM_001013836	Body;Body;Body
67629	cg06100608	0.293800558	-0.000617993	-1.05017425	0.000588467	0.999982441	-0.004330183	cg06100608	21	32013856	KRTAP20-3	NM_001128077	TSS1500
67630	cg06100618	0.519410428	0.000660384	0.644839264	0.001024106	0.999982441	0.004627209	cg06100618	12	131077533
67631	cg06100639	0.438259657	0.001021879	0.780303274	0.001309591	0.999982441	0.007160145	cg06100639	7	143602068
67632	cg06100684	0.152092284	-0.002307854	-1.436251303	0.001606859	0.999982441	-0.016170776	cg06100684	10	23383753	MSRB2	NM_012228	TSS1500
67633	cg06100762	0.0178832	-0.001426531	-2.37651415	0.000600262	0.999982441	-0.009995485	cg06100762	1	17743073	RCC2;RCC2	NM_018715;NM_001136204	Body;Body
67634	cg06100854	0.44483353	0.000315347	0.770476166	0.000409288	0.999982441	0.002209587	cg06100854	2	45030072
67635	cg06100973	0.153197327	0.002142671	1.436600643	0.001491487	0.999982441	0.015013364	cg06100973	19	852114	ELANE	NM_001972	TSS200
67636	cg06101180	0.762059046	-0.000314366	-0.308533191	0.001018906	0.999982441	-0.002202716	cg06101180	2	157185558	NR4A2	NM_006186	Body
67637	cg06101324	0.194118979	0.001571803	1.298563815	0.001210417	0.999982441	0.011013384	cg06101324	1	152955543	SPRR1A	NM_005987	TSS1500
67638	cg06101576	0.594084425	-0.000285147	-0.535217969	0.000532767	0.999982441	-0.001997979	cg06101576	7	150072968
67639	cg06101661	0.087374405	-0.001727569	-1.716271231	0.001006583	0.999982441	-0.012104811	cg06101661	21	46407186
67640	cg06101723	0.16052796	-0.001088898	-1.398159024	0.000778809	0.999982441	-0.007629742	cg06101723	8	145066662	GRINA;GRINA	NM_000837;NM_001009184	Body;Body
67641	cg06101789	0.225599739	-0.001066639	-1.226167003	0.000869897	0.999982441	-0.007473772	cg06101789	4	949483	TMEM175	NM_032326	Body
67642	cg06101841	0.224553431	-0.001460287	-1.21916829	0.001197773	0.999982441	-0.010232006	cg06101841	3	48758048
67643	cg06101900	0.197026383	0.00159557	1.288439613	0.001238374	0.999982441	0.011179915	cg06101900	7	6613308
67644	cg06102127	0.365139999	-0.000748823	-0.89501609	0.000836659	0.999982441	-0.005246889	cg06102127	3	65924259	MAGI1;MAGI1;MAGI1	NM_015520;NM_001033057;NM_004742	Body;Body;Body
67645	cg06102149	0.788901737	-0.000127617	-0.268508139	0.000475282	0.999982441	-0.000894194	cg06102149	6	33391615	SYNGAP1	NM_006772	Body
67646	cg06102153	0.546808906	-0.000312163	-0.609213207	0.000512404	0.999982441	-0.002187281	cg06102153	16	4674926	MGRN1;MGRN1;MGRN1;MGRN1;MGRN1;MGRN1;MGRN1;MGRN1	NM_001142290;NM_001142291;NM_001142291;NM_001142289;NM_015246;NM_015246;NM_001142290;NM_001142289	5'UTR;1stExon;5'UTR;5'UTR;1stExon;5'UTR;1stExon;1stExon
67647	cg06102242	0.215757574	0.000604089	1.229265978	0.000491422	0.999982441	0.004232757	cg06102242	16	84336383	WFDC1	NM_021197	Body
67648	cg06102342	0.888438224	-7.74E-05	-0.139910246	0.000552937	0.999982441	-0.000542061	cg06102342	10	105154429	MIR1307;USMG5	NR_031707;NM_032747	TSS1500;5'UTR
67649	cg06102403	0.039763018	-0.001210029	-2.095177369	0.000577531	0.999982441	-0.008478486	cg06102403	20	30458708	TTLL9;DUSP15;DUSP15;DUSP15;TTLL9	NM_001008409;NM_177991;NM_001012644;NM_080611;NM_001008409	5'UTR;TSS1500;TSS1500;TSS1500;1stExon
67650	cg06102419	0.131121538	0.004567792	1.536806701	0.002972262	0.999982441	0.032005812	cg06102419	2	239139911	LOC151174;LOC643387;LOC151174	NR_026926;NR_026923;NR_026925	Body;TSS1500;Body
67651	cg06102602	0.907670197	-0.000229164	-0.115958216	0.00197626	0.999982441	-0.001605714	cg06102602	12	96895446
67652	cg06102678	0.729650411	-0.000719295	-0.349206203	0.002059801	0.999982441	-0.005039992	cg06102678	8	81491328
67653	cg06102690	0.396342314	0.000477079	0.856494908	0.000557014	0.999982441	0.003342821	cg06102690	4	24981807	CCDC149	NM_173463	TSS200
67654	cg06102775	0.470009284	-0.000380698	-0.720301426	0.000528526	0.999982441	-0.002667491	cg06102775	7	100609375
67655	cg06102954	0.203440906	-0.002136959	-1.271320394	0.001680897	0.999982441	-0.014973343	cg06102954	21	42741788	MX2	NM_002463	5'UTR
67656	cg06103086	0.341313934	0.000879694	0.959651597	0.00091668	0.999982441	0.006163878	cg06103086	3	108581785
67657	cg06103218	0.526349231	-0.000583598	-0.637447663	0.000915524	0.999982441	-0.004089184	cg06103218	4	2073751	POLN	NM_181808	3'UTR
67658	cg06103243	0.152695678	0.002162318	1.452835606	0.001488343	0.999982441	0.015151029	cg06103243	3	193923516
67659	cg06103301	0.447980877	0.000582232	0.772285501	0.000753907	0.999982441	0.004079607	cg06103301	3	23987730	NR1D2;NR1D2;NR1D2	NM_001145425;NM_001145425;NM_005126	5'UTR;1stExon;Body
67660	cg06103331	0.380782889	-0.000594775	-0.880252664	0.000675686	0.999982441	-0.004167494	cg06103331	15	90319174	MESP2	NM_001039958	TSS1500
67661	cg06103377	0.217927708	-0.00203973	-1.230465284	0.00165769	0.999982441	-0.014292077	cg06103377	15	39771589
67662	cg06103397	0.474670646	0.000935196	0.71426021	0.001309321	0.999982441	0.006552772	cg06103397	10	77542585	C10orf11;C10orf11	NM_032024;NM_032024	1stExon;5'UTR
67663	cg06103412	0.461873732	0.000939308	0.736847612	0.001274765	0.999982441	0.006581586	cg06103412	8	99982385
67664	cg06103613	0.957025675	-4.18E-05	-0.05397464	0.00077441	0.999982441	-0.000292876	cg06103613	11	94467343
67665	cg06103657	0.259042237	0.000772468	1.144463127	0.000674961	0.999982441	0.005412565	cg06103657	12	33030976	PKP2;PKP2	NM_001005242;NM_004572	Body;Body
67666	cg06103928	0.152361687	-0.001888354	-1.4158642	0.001333711	0.999982441	-0.013231407	cg06103928	8	12974556	DLC1;DLC1;DLC1	NM_006094;NM_182643;NM_001164271	Body;Body;TSS1500
67667	cg06104408	0.539407612	0.000872184	0.615437261	0.001417177	0.999982441	0.006111255	cg06104408	7	44349955	CAMK2B;CAMK2B;CAMK2B;CAMK2B;CAMK2B;CAMK2B;CAMK2B;CAMK2B	NM_172081;NM_172082;NM_172083;NM_172084;NM_172079;NM_001220;NM_172078;NM_172080	Body;Body;Body;Body;Body;Body;Body;Body
67668	cg06104859	0.864635508	-8.37E-05	-0.170879126	0.000489541	0.999982441	-0.000586139	cg06104859	12	93476035
67669	cg06104877	0.383973744	0.000767972	0.88580302	0.000866979	0.999982441	0.005381065	cg06104877	11	64660076	MIR194-2;MIR192	NR_029829;NR_029578	TSS1500;TSS1500
67670	cg06104914	0.276250259	-0.001586665	-1.095049898	0.001448943	0.999982441	-0.011117514	cg06104914	6	39004623
67671	cg06104935	0.733576731	0.000310015	0.339719495	0.000912562	0.999982441	0.002172229	cg06104935	7	101712212	CUX1;CUX1;CUX1	NM_181500;NM_181552;NM_001913	Body;Body;Body
67672	cg06104975	0.986651904	-1.67E-05	-0.016944046	0.000984205	0.999982441	-0.000116849	cg06104975	16	2262804	PGP	NM_001042371	3'UTR
67673	cg06105296	0.80110835	-0.000263982	-0.253196395	0.001042598	0.999982441	-0.001849682	cg06105296	19	50004294	MIR150	NR_029703	TSS200
67674	cg06105555	0.884677719	9.80E-05	0.144590042	0.000677752	0.999982441	0.000686645	cg06105555	6	22017093	FLJ22536	NR_015410	Body
67675	cg06105694	0.768790519	-0.000143238	-0.294936196	0.000485659	0.999982441	-0.00100365	cg06105694	17	36585340
67676	cg06105699	0.629526389	0.000342267	0.486933403	0.000702904	0.999982441	0.002398214	cg06105699	17	79971436	ASPSCR1	NM_024083	Body
67677	cg06105935	0.525330843	-0.000943226	-0.635728708	0.001483693	0.999982441	-0.006609042	cg06105935	7	88265165
67678	cg06106063	0.947023073	-4.92E-05	-0.065992682	0.000745758	0.999982441	-0.000344839	cg06106063	13	78550939	EDNRB	NM_000115	TSS1500
67679	cg06106242	0.336882308	-0.000938287	-0.952658958	0.000984914	0.999982441	-0.006574434	cg06106242	16	68482941	SMPD3	NM_018667	TSS1500
67680	cg06106428	0.26259553	0.00210524	1.137492533	0.001850773	0.999982441	0.014751095	cg06106428	11	110584327	ARHGAP20	NM_020809	TSS1500
67681	cg06106484	0.036551691	0.003935294	2.149608463	0.001830703	0.999982441	0.027574002	cg06106484	8	32985289
67682	cg06106510	0.412565464	0.000475489	0.813628093	0.000584405	0.999982441	0.003331676	cg06106510	3	30762233
67683	cg06106599	0.528996648	-0.001248187	-0.630655941	0.001979188	0.999982441	-0.008745852	cg06106599	11	70048801	FADD	NM_003824	TSS1500
67684	cg06106633	0.549813951	-0.000470188	-0.593949537	0.00079163	0.999982441	-0.003294537	cg06106633	6	73969316	KHDC1	NM_030568	5'UTR
67685	cg06106653	0.233908834	0.000713734	1.188393871	0.000600587	0.999982441	0.005001027	cg06106653	10	84719878	NRG3;NRG3;NRG3	NM_001165972;NM_001165973;NM_001010848	Body;Body;Body
67686	cg06106763	0.139772665	0.002382405	1.484023581	0.001605368	0.999982441	0.016693141	cg06106763	21	34444104	OLIG1;OLIG1	NM_138983;NM_138983	1stExon;3'UTR
67687	cg06106839	0.631420189	-0.000480878	-0.476691106	0.001008782	0.999982441	-0.003369435	cg06106839	12	49620920
67688	cg06106883	0.439691795	0.000669977	0.77969251	0.000859284	0.999982441	0.004694427	cg06106883	16	86794539
67689	cg06107104	0.830658793	0.000200155	0.21435209	0.000933767	0.999982441	0.001402454	cg06107104	17	73617762	MYO15B	NR_003587	Body
67690	cg06107137	0.649375443	-0.000682835	-0.45905016	0.001487496	0.999982441	-0.004784521	cg06107137	10	3235465
67691	cg06107159	0.933119219	8.14E-05	0.08519554	0.000955637	0.999982441	0.000570469	cg06107159	2	128432243	LIMS2;LIMS2;LIMS2	NM_001136037;NM_001161403;NM_001161404	Body;Body;5'UTR
67692	cg06107216	0.98313756	3.31E-05	0.021444782	0.001544378	0.999982441	0.000232059	cg06107216	21	40124363	NCRNA00114;NCRNA00114;NCRNA00114	NR_027067;NR_027065;NR_027066	TSS200;Body;Body
67693	cg06107260	0.026485683	-0.001799533	-2.223834857	0.000809203	0.999982441	-0.01260905	cg06107260	2	240066248	HDAC4	NM_006037	Body
67694	cg06107293	0.089916301	0.001220291	1.720912249	0.000709096	0.999982441	0.008550392	cg06107293	15	22915986	CYFIP1	NM_014608	5'UTR
67695	cg06107304	0.192970793	-0.003329287	-1.294824733	0.002571226	0.999982441	-0.023327804	cg06107304	10	70204599	DNA2	NM_001080449	Body
67696	cg06107487	0.101473173	0.002645687	1.641757914	0.001611496	0.999982441	0.018537918	cg06107487	2	134068922	NCKAP5;NCKAP5	NM_207363;NM_207481	Body;Body
67697	cg06107796	0.069087589	-0.001439569	-1.824353162	0.000789084	0.999982441	-0.010086835	cg06107796	11	129980478	APLP2;APLP2;APLP2;APLP2;APLP2;APLP2	NR_024516;NR_024515;NM_001142276;NM_001642;NM_001142277;NM_001142278	Body;Body;Body;Body;Body;Body
67698	cg06108254	0.324077692	-0.001183408	-0.987539792	0.001198339	0.999982441	-0.008291955	cg06108254	2	72830705	EXOC6B	NM_015189	Body
67699	cg06108323	0.533126494	-0.001143467	-0.618180619	0.00184973	0.999982441	-0.008012099	cg06108323	3	18386731
67700	cg06108360	0.084595255	0.003456676	1.728825347	0.001999436	0.999982441	0.024220398	cg06108360	16	84871405	CRISPLD2	NM_031476	5'UTR
67701	cg06108374	0.087631683	-0.004122702	-1.715060775	0.002403823	0.999982441	-0.028887136	cg06108374	8	19319031	CSGALNACT1;CSGALNACT1;CSGALNACT1	NM_018371;NM_001130518;NR_024040	Body;Body;Body
67702	cg06108383	0.629617509	0.000471877	0.482354739	0.000978278	0.999982441	0.00330637	cg06108383	6	32120899	PPT2;PRRT1;PPT2	NM_005155;NM_030651;NM_138717	TSS1500;TSS1500;TSS1500
67703	cg06108459	0.595990632	0.000456889	0.537988244	0.000849255	0.999982441	0.003201352	cg06108459	6	43089049	PTK7;PTK7;PTK7;PTK7	NM_002821;NM_152881;NM_152882;NM_152880	Body;Body;Body;Body
67704	cg06108461	0.044516425	0.008237874	2.021565206	0.004074998	0.999982441	0.057721517	cg06108461	20	60628389	TAF4	NM_003185	Body
67705	cg06108575	0.475814314	-0.000391334	-0.715750175	0.000546747	0.999982441	-0.00274202	cg06108575	9	133555346	PRDM12	NM_021619	Body
67706	cg06108661	0.715813956	-0.000604437	-0.363861577	0.001661174	0.999982441	-0.004235199	cg06108661	7	17822217
67707	cg06109115	0.760626977	0.000560513	0.304032756	0.001843594	0.999982441	0.003927428	cg06109115	10	135014037	KNDC1	NM_152643	Body
67708	cg06109226	0.20456301	-0.001100173	-1.268573455	0.000867252	0.999982441	-0.007708745	cg06109226	7	5650145
67709	cg06109238	0.624995321	-0.000487187	-0.490908068	0.00099242	0.999982441	-0.003413646	cg06109238	13	99017232	FARP1	NM_005766	Body
67710	cg06109284	0.8637682	0.000152998	0.171345501	0.000892918	0.999982441	0.00107203	cg06109284	4	6965057	TBC1D14;TBC1D14	NM_001113361;NM_020773	Body;Body
67711	cg06109293	0.255122296	0.001088438	1.141450045	0.000953558	0.999982441	0.00762652	cg06109293	19	56850658
67712	cg06109379	0.619166248	0.00043508	0.499599424	0.000870859	0.999982441	0.003048542	cg06109379	12	247315	IQSEC3;IQSEC3	NM_001170738;NM_015232	Body;5'UTR
67713	cg06109482	0.041212476	-0.002955544	-2.068499139	0.001428835	0.999982441	-0.020709044	cg06109482	2	232531087
67714	cg06109529	0.351021594	-0.000864848	-0.938450727	0.00092157	0.999982441	-0.00605986	cg06109529	3	134205091	CEP63;ANAPC13;CEP63;ANAPC13;CEP63;CEP63;ANAPC13;CEP63	NM_001042400;NR_024400;NM_001042383;NM_015391;NM_025180;NM_001042384;NR_024401;NM_025180	5'UTR;TSS1500;5'UTR;TSS1500;5'UTR;5'UTR;TSS1500;1stExon
67715	cg06109664	0.052049259	0.003130608	1.977133028	0.001583408	0.999982441	0.021935688	cg06109664	4	99850540	EIF4E;EIF4E;EIF4E;EIF4E;EIF4E	NM_001130679;NM_001968;NM_001968;NM_001130678;NM_001130679	5'UTR;1stExon;5'UTR;TSS1500;1stExon
67716	cg06109867	0.90965611	-0.000603415	-0.114082314	0.005289293	0.999982441	-0.004228034	cg06109867	3	66002991	MAGI1;MAGI1;MAGI1	NM_015520;NM_001033057;NM_004742	Body;Body;Body
67717	cg06109876	0.446126421	-0.000372866	-0.771587818	0.000483245	0.999982441	-0.002612612	cg06109876	8	124544878	FBXO32;FBXO32	NM_148177;NM_058229	TSS1500;Body
67718	cg06109939	0.121548531	-0.000796084	-1.552554573	0.000512757	0.999982441	-0.005578036	cg06109939	11	33637874	C11orf41	NM_012194	Body
67719	cg06110021	0.785959189	-0.000137124	-0.272393421	0.000503403	0.999982441	-0.000960805	cg06110021	4	7065753	GRPEL1	NM_025196	Body
67720	cg06110221	0.969101247	2.40E-05	0.039135801	0.000614071	0.999982441	0.00016839	cg06110221	11	64257582
67721	cg06110286	0.752924905	-0.000308788	-0.316397211	0.000975952	0.999982441	-0.002163632	cg06110286	8	145728587	GPT	NM_005309	TSS1500
67722	cg06110297	0.029642847	-0.001013767	-2.193337831	0.000462203	0.999982441	-0.007103309	cg06110297	7	22589830
67723	cg06110458	0.137854358	0.003034312	1.496938659	0.002027011	0.999982441	0.021260955	cg06110458	16	85256305
67724	cg06110575	0.410690666	0.000928201	0.829889916	0.001118463	0.999982441	0.006503761	cg06110575	2	45229649
67725	cg06110692	0.320968522	0.001180735	0.992966222	0.001189099	0.999982441	0.008273231	cg06110692	4	53849973	SCFD2	NM_152540	Body
67726	cg06110802	0.534192078	-0.000280813	-0.626343946	0.000448336	0.999982441	-0.001967612	cg06110802	4	152020177	RPS3A	NM_001006	TSS1500
67727	cg06110816	0.815180968	-0.000149747	-0.238771542	0.000627158	0.999982441	-0.001049257	cg06110816	10	112256825	DUSP5	NM_004419	TSS1500
67728	cg06111140	0.279281574	0.000749017	1.100027111	0.000680907	0.999982441	0.005248244	cg06111140	7	158575756	ESYT2	NM_020728	Body
67729	cg06111286	0.9445802	-0.000106511	-0.069253345	0.001537997	0.999982441	-0.000746309	cg06111286	5	158757659	IL12B	NM_002187	TSS200
67730	cg06111374	0.999679644	1.99E-07	0.000402801	0.000493996	0.999982441	1.39E-06	cg06111374	12	14109584	GRIN2B	NM_000834	5'UTR
67731	cg06111441	0.856427832	-0.000177296	-0.180268416	0.000983511	0.999982441	-0.001242285	cg06111441	16	89649705	CPNE7;CPNE7	NM_014427;NM_153636	Body;Body
67732	cg06111461	0.78616882	-0.000183847	-0.27301944	0.000673386	0.999982441	-0.001288191	cg06111461	10	778123
67733	cg06111486	0.876156278	0.000209446	0.153950046	0.001360478	0.999982441	0.001467554	cg06111486	6	30122051	TRIM10;TRIM10	NM_006778;NM_052828	Body;Body
67734	cg06111799	0.051243754	0.002583104	1.942285619	0.00132993	0.999982441	0.018099411	cg06111799	3	107941434	IFT57	NM_018010	TSS200
67735	cg06112082	0.533385661	0.000754714	0.623840555	0.001209786	0.999982441	0.005288163	cg06112082	7	56809605
67736	cg06112171	0.576263343	0.000587883	0.562682235	0.001044787	0.999982441	0.004119205	cg06112171	6	40324498
67737	cg06112206	0.879272007	0.000147076	0.151426502	0.000971267	0.999982441	0.001030536	cg06112206	16	31476037	ARMC5;ARMC5	NM_024742;NM_001105247	Body;Body
67738	cg06112415	0.599705301	0.000441972	0.527353849	0.000838094	0.999982441	0.00309683	cg06112415	2	27342158	CGREF1;CGREF1;CGREF1	NM_001166240;NM_006569;NM_001166239	TSS200;TSS200;TSS1500
67739	cg06112560	0.711102045	0.000209578	0.369369149	0.000567395	0.999982441	0.001468482	cg06112560	16	23691827	PLK1	NM_005030	Body
67740	cg06112654	0.689489468	-0.000464808	-0.398757958	0.001165639	0.999982441	-0.003256836	cg06112654	10	35505599
67741	cg06112708	0.595910706	0.000323606	0.533572714	0.000606488	0.999982441	0.002267454	cg06112708	7	20827185	SP8;SP8	NM_182700;NM_198956	TSS1500;TSS1500
67742	cg06112732	0.906646801	8.67E-05	0.117482834	0.000738377	0.999982441	0.00060782	cg06112732	7	5263854	WIPI2;WIPI2;WIPI2;WIPI2;WIPI2	NM_016003;NM_001033519;NM_015610;NM_001033520;NM_001033518	Body;Body;Body;Body;Body
67743	cg06112871	0.306939839	0.000472993	1.027908037	0.000460151	0.999982441	0.003314188	cg06112871	7	39383753	POU6F2;POU6F2	NM_007252;NM_001166018	Body;Body
67744	cg06112894	0.712590071	0.000668566	0.370401138	0.001804977	0.999982441	0.004684536	cg06112894	8	141469983	TRAPPC9	NM_031466	TSS1500
67745	cg06112910	0.4506758	0.000809283	0.757971744	0.001067695	0.999982441	0.005670521	cg06112910	6	33995939	GRM4	NM_000841	Body
67746	cg06112923	0.748327488	-0.000341414	-0.316206251	0.001079719	0.999982441	-0.002392234	cg06112923	7	89863353	STEAP2;STEAP2;STEAP2	NM_001040666;NM_152999;NM_001040665	Body;3'UTR;3'UTR
67747	cg06112967	0.674728471	-0.000249841	-0.427513819	0.000584405	0.999982441	-0.001750599	cg06112967	2	231085725	SP110;SP110;SP110	NM_004510;NM_004509;NM_080424	TSS1500;TSS1500;TSS1500
67748	cg06113001	0.236162684	0.001519095	1.203751825	0.001261967	0.999982441	0.010644063	cg06113001	12	55002180	GLYCAM1	NR_003039	Body
67749	cg06113208	0.217311169	-0.000872248	-1.233697738	0.00070702	0.999982441	-0.00611171	cg06113208	6	73328305
67750	cg06113298	0.227246919	0.000912167	1.218453764	0.000748627	0.999982441	0.006391417	cg06113298	16	21532834	SLC7A5P2	NR_002594	TSS1500
67751	cg06113776	0.871701024	-9.88E-05	-0.162031151	0.000609555	0.999982441	-0.000692044	cg06113776	6	33151943	COL11A2;COL11A2;COL11A2	NM_080679;NM_080681;NM_080680	Body;Body;Body
67752	cg06113801	0.174572649	0.001492848	1.367773377	0.001091444	0.999982441	0.010460159	cg06113801	16	410333
67753	cg06114064	0.468562265	0.001000917	0.733081239	0.001365356	0.999982441	0.007013268	cg06114064	8	144643111	GSDMD;GSDMD	NM_001166237;NM_024736	Body;Body
67754	cg06114171	0.469759352	0.000660521	0.722420258	0.000914317	0.999982441	0.004628169	cg06114171	11	117561139	DSCAML1	NM_020693	Body
67755	cg06114334	0.024848266	0.003723166	2.266530121	0.001642672	0.999982441	0.026087651	cg06114334	7	154997361
67756	cg06114363	0.335593074	0.001080568	0.960055253	0.001125527	0.999982441	0.007571375	cg06114363	1	26699448	ZNF683;ZNF683	NM_001114759;NM_173574	TSS200;TSS200
67757	cg06114556	0.051396479	-0.002205889	-1.967279772	0.001121289	0.999982441	-0.015456326	cg06114556	7	47541543	TNS3	NM_022748	5'UTR
67758	cg06114605	0.645665992	0.000324719	0.458398719	0.000708377	0.999982441	0.002275256	cg06114605	7	4806755	FOXK1	NM_001037165	3'UTR
67759	cg06114987	0.518484557	0.001299003	0.642149867	0.002022896	0.999982441	0.009101911	cg06114987	16	86611714	FOXL1	NM_005250	TSS1500
67760	cg06115018	0.599612309	-0.000611853	-0.528788644	0.001157085	0.999982441	-0.004287161	cg06115018	3	195516738	MUC4;MUC4;MUC4	NM_018406;NM_138297;NM_004532	Body;Body;Body
67761	cg06115388	0.192370697	0.001813146	1.326426327	0.001366941	0.999982441	0.012704438	cg06115388	11	70289855
67762	cg06115535	0.743318496	-0.000174731	-0.333849946	0.000523383	0.999982441	-0.001224315	cg06115535	2	131100015	IMP4;CCDC115	NM_033416;NM_032357	TSS1500;TSS200
67763	cg06115576	0.364636003	0.00173646	0.91230692	0.001903372	0.999982441	0.012167105	cg06115576	10	661721	DIP2C	NM_014974	Body
67764	cg06115614	0.712563643	0.000405628	0.375450488	0.001080377	0.999982441	0.002842174	cg06115614	3	128205143	GATA2;GATA2;GATA2	NM_001145661;NM_032638;NM_001145662	Body;Body;Body
67765	cg06115679	0.453136816	-0.00077605	-0.751716406	0.001032371	0.999982441	-0.005437663	cg06115679	1	39721316	MACF1	NM_012090	Body
67766	cg06115810	0.711351808	0.000421663	0.371926218	0.001133726	0.999982441	0.002954524	cg06115810	1	66797599	PDE4B;PDE4B;PDE4B;PDE4B	NM_001037341;NM_001037339;NM_001037340;NM_002600	Body;TSS200;Body;Body
67767	cg06115826	0.21513425	-0.001295189	-1.258761053	0.00102894	0.999982441	-0.009075193	cg06115826	11	112370588
67768	cg06115865	0.138378712	0.001351323	1.491867495	0.000905793	0.999982441	0.009468509	cg06115865	20	61477445	DPH3B;DPH3B;TCFL5	NM_080750;NM_080750;NM_006602	1stExon;3'UTR;Body
67769	cg06116009	0.115065442	0.002392206	1.592724202	0.001501959	0.999982441	0.016761821	cg06116009	13	91827542
67770	cg06116236	0.317266263	-0.001085033	-0.999709818	0.001085348	0.999982441	-0.007602661	cg06116236	19	54466724	CACNG8	NM_031895	Body
67771	cg06116248	0.389702791	-0.000520462	-0.866418569	0.000600705	0.999982441	-0.003646799	cg06116248	16	66515363	BEAN	NM_001136106	3'UTR
67772	cg06116260	0.841310069	-0.000120052	-0.201239559	0.000596561	0.999982441	-0.000841183	cg06116260	3	190978189
67773	cg06116704	0.17126953	-0.001343892	-1.372941342	0.000978841	0.999982441	-0.009416444	cg06116704	2	23913094	KLHL29	NM_052920	Body
67774	cg06117033	0.620987637	0.000244391	0.496513142	0.000492214	0.999982441	0.001712409	cg06117033	16	85009404	ZDHHC7;ZDHHC7	NM_001145548;NM_017740	3'UTR;3'UTR
67775	cg06117072	0.606554811	-0.001391884	-0.51392028	0.002708366	0.999982441	-0.009752718	cg06117072	6	50791385	TFAP2B	NM_003221	Body
67776	cg06117093	0.877486373	0.000135745	0.153770063	0.00088278	0.999982441	0.000951145	cg06117093	2	240291657	HDAC4	NM_006037	5'UTR
67777	cg06117133	0.303431287	-0.001221617	-1.038752601	0.001176042	0.999982441	-0.008559683	cg06117133	16	67966621	CTRL	NM_001907	TSS1500
67778	cg06117153	0.50969154	0.000410822	0.669821705	0.000613331	0.999982441	0.002878568	cg06117153	16	85203932
67779	cg06117184	0.152447621	-0.000510926	-1.436897418	0.000355576	0.999982441	-0.003579977	cg06117184	2	113522207	CKAP2L;CKAP2L	NM_152515;NM_152515	1stExon;5'UTR
67780	cg06117233	0.991996352	9.65E-06	0.010084305	0.000957366	0.999982441	6.76E-05	cg06117233	3	50375613	RASSF1;RASSF1;RASSF1;RASSF1;RASSF1	NM_170713;NM_170712;NM_170714;NM_007182;NM_170712	TSS1500;1stExon;Body;Body;5'UTR
67781	cg06117341	0.229439828	0.001470136	1.201413238	0.001223672	0.999982441	0.010301018	cg06117341	16	3062653	CLDN9;CLDN9	NM_020982;NM_020982	1stExon;5'UTR
67782	cg06117404	0.930580723	-6.64E-05	-0.086844401	0.000765147	0.999982441	-0.000465596	cg06117404	20	62899363	PCMTD2;PCMTD2	NM_018257;NM_001104925	Body;Body
67783	cg06117855	0.798663571	-0.000521383	-0.254121054	0.002051712	0.999982441	-0.003653251	cg06117855	3	45067788	CLEC3B;CLEC3B	NM_003278;NM_003278	1stExon;5'UTR
67784	cg06118116	0.893289025	0.000132986	0.132890293	0.001000717	0.999982441	0.00093181	cg06118116	2	228336171	AGFG1;AGFG1;AGFG1;AGFG1	NM_001135188;NM_001135187;NM_001135189;NM_004504	TSS1500;TSS1500;TSS1500;TSS1500
67785	cg06118122	0.072161528	0.002035432	1.826096625	0.001114635	0.999982441	0.014261958	cg06118122	1	236695160	LGALS8;LGALS8;LGALS8;LGALS8	NM_201544;NM_006499;NM_201545;NM_201543	Body;Body;Body;Body
67786	cg06118217	0.27172229	-0.000927032	-1.097748726	0.000844484	0.999982441	-0.006495568	cg06118217	2	240100998	HDAC4	NM_006037	Body
67787	cg06118245	0.942096201	5.24E-05	0.072588719	0.000721479	0.999982441	0.000366957	cg06118245	8	24293139
67788	cg06118302	0.438418973	-0.001679425	-0.778052426	0.002158499	0.999982441	-0.011767475	cg06118302	8	37820326
67789	cg06118312	0.232798968	-0.000845082	-1.197789502	0.000705534	0.999982441	-0.005921356	cg06118312	5	54398555	GZMA	NM_006144	1stExon
67790	cg06118338	0.829003074	-0.000358649	-0.217222092	0.001651071	0.999982441	-0.002512999	cg06118338	11	18544818	TSG101	NM_006292	Body
67791	cg06118351	0.800545268	-0.001258161	-0.252938547	0.004974176	0.999982441	-0.008815739	cg06118351	16	4788808	C16orf71	NM_139170	Body
67792	cg06118478	0.81321036	-0.000225119	-0.238132742	0.000945351	0.999982441	-0.001577375	cg06118478	12	48389984	COL2A1;COL2A1	NM_001844;NM_033150	Body;Body
67793	cg06118533	0.894500773	-0.000127936	-0.132291711	0.000967075	0.999982441	-0.000896428	cg06118533	21	44480711	CBS	NM_000071	Body
67794	cg06118571	0.808782322	-0.000217696	-0.24391385	0.000892512	0.999982441	-0.001525362	cg06118571	1	6137768	KCNAB2;KCNAB2	NM_003636;NM_172130	Body;Body
67795	cg06118584	0.37927406	0.000925509	0.884422744	0.001046455	0.999982441	0.006484896	cg06118584	16	11770950	SNN	NM_003498	3'UTR
67796	cg06118588	0.309562742	-0.000615	-1.02655667	0.00059909	0.999982441	-0.004309212	cg06118588	2	74882001	SEMA4F	NM_004263	Body
67797	cg06118609	0.584774892	0.000465637	0.549087223	0.00084802	0.999982441	0.003262647	cg06118609	11	7982706	NLRP10	NM_176821	Body
67798	cg06118999	0.085475391	-0.000764472	-1.754120839	0.000435815	0.999982441	-0.005356535	cg06118999	10	90343192	RNLS;RNLS	NM_001031709;NM_018363	TSS200;TSS200
67799	cg06119016	0.541985336	-0.000576899	-0.606624971	0.000950999	0.999982441	-0.004042246	cg06119016	17	80373277	C17orf101;C17orf101	NM_175902;NM_024648	Body;Body
67800	cg06119148	0.397370505	0.000429416	0.839108015	0.000511753	0.999982441	0.003008855	cg06119148	3	129018763	C3orf37;C3orf37	NM_020187;NM_001006109	Body;Body
67801	cg06119201	0.494619914	-0.000740146	-0.68234176	0.001084714	0.999982441	-0.005186086	cg06119201	2	116152853	DPP10;DPP10	NM_001004360;NM_020868	Body;Body
67802	cg06119275	0.000125741	0.002330182	3.913874345	0.000595365	0.788190593	0.01632723	cg06119275	12	133384736	GOLGA3	NM_005895	Body
67803	cg06119449	0.048927652	-0.001742902	-1.971667499	0.000883974	0.999982441	-0.012212245	cg06119449	6	119762034
67804	cg06119452	0.717504731	0.000326862	0.361793956	0.000903448	0.999982441	0.002290272	cg06119452	6	169621662	THBS2	NM_003247	Body
67805	cg06119477	0.44630529	0.000756164	0.764674218	0.000988871	0.999982441	0.005298324	cg06119477	20	418893	TBC1D20	NM_144628	3'UTR
67806	cg06119630	0.20554006	-0.002270006	-1.259683651	0.001802044	0.999982441	-0.015905581	cg06119630	10	130269030
67807	cg06119874	0.422582935	-0.00056177	-0.805011834	0.00069784	0.999982441	-0.003936233	cg06119874	1	207225424	PFKFB2;PFKFB2;YOD1	NM_001018053;NM_006212;NM_018566	TSS1500;TSS1500;TSS1500
67808	cg06119894	0.194404086	0.002417662	1.296859988	0.001864243	0.999982441	0.016940184	cg06119894	11	105480347	GRIA4;GRIA4;GRIA4;GRIA4	NM_001077244;NM_000829;NM_001112812;NM_001077243	TSS1500;TSS1500;TSS1500;TSS1500
67809	cg06119923	0.723160847	0.000394149	0.355222197	0.001109583	0.999982441	0.002761738	cg06119923	6	155577805	TIAM2;TIAM2	NM_012454;NM_001010927	Body;Body
67810	cg06120000	0.469855614	-0.000512668	-0.722817995	0.000709263	0.999982441	-0.003592185	cg06120000	16	67480229	ATP6V0D1	NM_004691	Body
67811	cg06120122	0.855761148	-7.21E-05	-0.180779823	0.000398635	0.999982441	-0.00050495	cg06120122	11	22201921
67812	cg06120235	0.010293542	0.003087782	2.606578497	0.001184611	0.97800392	0.021635615	cg06120235	8	29211949
67813	cg06120359	0.442923924	-0.000372181	-0.770997447	0.000482726	0.999982441	-0.002607813	cg06120359	8	127105723
67814	cg06120399	0.427920739	0.000952819	0.793490711	0.001200795	0.999982441	0.006676259	cg06120399	17	37322540	ARL5C	NM_001143968	TSS200
67815	cg06120492	0.6675537	-0.000317658	-0.427187385	0.000743604	0.999982441	-0.002225781	cg06120492	3	38529102	ACVR2B	NM_001106	3'UTR
67816	cg06120755	0.318581192	-0.001011648	-1.007923714	0.001003695	0.999982441	-0.007088458	cg06120755	4	984769	SLC26A1;IDUA;SLC26A1;SLC26A1	NM_022042;NM_000203;NM_213613;NM_134425	Body;Body;Body;Body
67817	cg06120945	0.061609524	-0.002959915	-1.887435037	0.001568221	0.999982441	-0.020739667	cg06120945	16	56622960	MT3	NM_005954	TSS1500
67818	cg06121167	0.847955915	0.00016297	0.192191932	0.000847956	0.999982441	0.001141908	cg06121167	6	32796547	TAP2;TAP2	NM_000544;NM_018833	3'UTR;Body
67819	cg06121192	0.054164816	-0.001090817	-1.937113766	0.000563115	0.999982441	-0.007643187	cg06121192	1	29824435
67820	cg06121193	0.083996461	-0.006094845	-1.726547392	0.003530077	0.999982441	-0.042705643	cg06121193	1	90282411
67821	cg06121207	0.088887877	0.003183747	1.712535495	0.001859084	0.999982441	0.022308026	cg06121207	16	3494155	NAT15;ZNF597	NM_001083601;NM_152457	5'UTR;TSS1500
67822	cg06121226	0.893184488	-0.00018345	-0.132562753	0.001383873	0.999982441	-0.001285406	cg06121226	4	72134060	SLC4A4;SLC4A4	NM_001134742;NM_001098484	Body;Body
67823	cg06121352	0.245400365	0.002197251	1.157203798	0.001898759	0.999982441	0.015395797	cg06121352	6	146348486	GRM1;GRM1	NM_000838;NM_001114329	TSS1500;TSS1500
67824	cg06121507	0.959500975	5.64E-05	0.051054922	0.001104279	0.999982441	0.000395038	cg06121507	1	153347819	S100A12	NM_005621	5'UTR
67825	cg06121514	0.512480204	-0.001694732	-0.651573133	0.002600986	0.999982441	-0.011874729	cg06121514	15	25362188	IPW	NR_023915	Body
67826	cg06121772	0.271225678	-0.000701685	-1.105373823	0.000634794	0.999982441	-0.004916598	cg06121772	4	189061157	TRIML1	NM_178556	Body
67827	cg06121800	0.137522966	-0.001385069	-1.482471538	0.000934297	0.999982441	-0.009704963	cg06121800	10	134996984	KNDC1	NM_152643	Body
67828	cg06121808	0.499013228	0.00116032	0.67829683	0.001710638	0.999982441	0.008130184	cg06121808	2	113404678	SLC20A1	NM_005415	Body
67829	cg06122080	0.776037601	0.0001317	0.286950227	0.000458965	0.999982441	0.000922803	cg06122080	3	25831834	NGLY1;OXSM;OXSM;OXSM	NM_001145294;NR_026937;NM_017897;NM_001145391	TSS1500;Body;5'UTR;5'UTR
67830	cg06122230	0.214785699	0.000810619	1.262553563	0.000642047	0.999982441	0.005679883	cg06122230	20	47887219	ZNFX1	NM_021035	Body
67831	cg06122479	0.728660466	0.00016443	0.345959049	0.000475286	0.999982441	0.001152132	cg06122479	1	101002266	GPR88	NM_022049	TSS1500
67832	cg06122518	0.539698938	0.000921186	0.616863931	0.001493337	0.999982441	0.006454606	cg06122518	1	168356673
67833	cg06122613	0.168907714	0.001909848	1.382416114	0.001381529	0.999982441	0.013382011	cg06122613	1	151297900	PI4KB	NM_002651	Body
67834	cg06122697	0.691977377	0.00033207	0.394977505	0.000840732	0.999982441	0.002326765	cg06122697	2	72363781	CYP26B1	NM_019885	Body
67835	cg06122825	0.50609975	0.000585809	0.66767209	0.000877391	0.999982441	0.004104675	cg06122825	1	203488764
67836	cg06122864	0.843185238	0.000361662	0.197036221	0.001835509	0.999982441	0.002534108	cg06122864	6	29629187	MOG;MOG;MOG;MOG;MOG;MOG;MOG;MOG;MOG;MOG;MOG	NM_206813;NM_001170418;NM_206811;NM_206810;NM_206809;NM_001170417;NM_001008229;NM_001008228;NM_206812;NM_002433;NM_206814	Body;Body;Body;Body;Body;Body;Body;Body;Body;Body;Body
67837	cg06122871	0.441808693	-0.000794871	-0.779779979	0.001019352	0.999982441	-0.005569536	cg06122871	6	85476210
67838	cg06122921	0.733155725	-0.00016566	-0.339226185	0.000488348	0.999982441	-0.001160757	cg06122921	10	498333	DIP2C	NM_014974	Body
67839	cg06123147	0.181720202	-0.001040877	-1.328871558	0.000783279	0.999982441	-0.007293264	cg06123147	18	72342942	ZNF407;ZNF407;ZNF407;ZNF407;ZNF407;ZNF407	NM_001146189;NM_017757;NM_001146190;NM_017757;NM_001146189;NM_001146190	1stExon;5'UTR;1stExon;1stExon;5'UTR;5'UTR
67840	cg06123252	0.234318324	0.001015004	1.203162243	0.000843613	0.999982441	0.007111973	cg06123252	1	1901073	KIAA1751	NM_001080484	Body
67841	cg06123346	0.232080118	-0.001070337	-1.199392229	0.0008924	0.999982441	-0.007499688	cg06123346	19	36054519	ATP4A	NM_000704	1stExon
67842	cg06123358	0.048216428	-0.000985271	-1.982542295	0.000496974	0.999982441	-0.006903645	cg06123358	2	15830876
67843	cg06123700	0.369511075	0.001127927	0.911207598	0.001237838	0.999982441	0.007903213	cg06123700	1	211430780
67844	cg06123753	0.784719072	-0.00020643	-0.273054811	0.000756002	0.999982441	-0.001446424	cg06123753	2	60593185
67845	cg06123891	0.735679524	0.000231209	0.333350433	0.000693592	0.999982441	0.001620048	cg06123891	3	148717232	GYG1	NM_004130	Body
67846	cg06123940	0.558509202	0.000598584	0.581130546	0.001030034	0.999982441	0.004194188	cg06123940	18	29597493	RNF125	NM_017831	TSS1500
67847	cg06123976	0.830229324	0.000195917	0.215830518	0.000907734	0.999982441	0.001372759	cg06123976	22	17489752	GAB4	NM_001037814	TSS1500
67848	cg06124110	0.463465998	0.000727875	0.743135539	0.000979464	0.999982441	0.005100107	cg06124110	1	119683694	WARS2;WARS2	NM_201263;NM_015836	TSS1500;TSS1500
67849	cg06124285	0.125579092	-0.00138766	-1.545807421	0.000897693	0.999982441	-0.009723122	cg06124285	1	147230209	GJA5;GJA5	NM_005266;NM_181703	3'UTR;3'UTR
67850	cg06124390	0.701060287	-0.000761712	-0.383207978	0.001987724	0.999982441	-0.005337197	cg06124390	4	2052628
67851	cg06124579	0.966861839	-1.64E-05	-0.041340077	0.000396692	0.999982441	-0.000114907	cg06124579	1	50513166	ELAVL4	NM_001144777	TSS1500
67852	cg06124660	0.716757444	-0.000274222	-0.363321958	0.000754762	0.999982441	-0.001921428	cg06124660	1	173389066
67853	cg06124721	0.044021758	0.004237617	2.029620425	0.002087886	0.999982441	0.029692328	cg06124721	3	10048758	LOC401052	NM_001008737	3'UTR
67854	cg06124793	0.510383875	0.00094794	0.663329645	0.001429063	0.999982441	0.006642067	cg06124793	11	1939725	TNNT3;TNNT3;TNNT3;TNNT3	NM_006757;NM_001042782;NM_001042781;NM_001042780	TSS1500;TSS1500;TSS1500;TSS1500
67855	cg06124876	0.061683576	0.003375493	1.873127331	0.001802063	0.999982441	0.023651559	cg06124876	1	22721151
67856	cg06124883	0.324889542	-0.000943287	-0.99935338	0.000943897	0.999982441	-0.006609468	cg06124883	1	15525193	TMEM51;TMEM51;TMEM51;TMEM51	NM_001136218;NM_018022;NM_001136216;NM_001136217	5'UTR;5'UTR;5'UTR;5'UTR
67857	cg06125080	0.842199044	-8.12E-05	-0.197627582	0.000410775	0.999982441	-0.000568819	cg06125080	13	64189052
67858	cg06125456	0.868091277	0.000220316	0.166025052	0.001327006	0.999982441	0.001543722	cg06125456	1	111750610
67859	cg06125461	0.025414959	0.001958155	2.232349532	0.000877172	0.999982441	0.013720489	cg06125461	16	65098852	CDH11	NM_001797	5'UTR
67860	cg06125576	0.329311635	0.001079814	0.974728372	0.00110781	0.999982441	0.00756609	cg06125576	13	80913340	SPRY2	NM_005842	5'UTR
67861	cg06125591	0.151971131	0.001729789	1.436398968	0.001204254	0.999982441	0.012120362	cg06125591	16	4741495
67862	cg06125821	0.691302825	-0.000173126	-0.397009846	0.000436074	0.999982441	-0.001213066	cg06125821	11	110225333
67863	cg06125903	0.001493183	0.002431283	3.213452251	0.000756595	0.816994156	0.017035627	cg06125903	20	57583328	CTSZ	NM_001336	TSS1500
67864	cg06126019	0.810870922	0.000306795	0.24061189	0.001275061	0.999982441	0.002149664	cg06126019	11	9253566	DENND5A	NM_015213	Body
67865	cg06126335	0.396598794	0.000594028	0.861343856	0.000689653	0.999982441	0.004162266	cg06126335	7	73497616	LIMK1	NM_002314	TSS1500
67866	cg06126421	0.841320344	0.000171513	0.205202763	0.000835823	0.999982441	0.001201766	cg06126421	6	30720080
67867	cg06126494	0.062398537	0.002194523	1.851268751	0.001185416	0.999982441	0.015376686	cg06126494	4	111715333
67868	cg06126593	0.155596605	0.002540914	1.422329779	0.001786445	0.999982441	0.017803792	cg06126593	16	20910405	LYRM1;DCUN1D3	NM_020424;NM_173475	TSS1500;5'UTR
67869	cg06126713	0.985846809	1.52E-05	0.017711379	0.000856889	0.999982441	0.000106341	cg06126713	7	16505617	SOSTDC1	NM_015464	TSS200
67870	cg06126721	0.359483363	0.002187417	0.912735817	0.002396549	0.999982441	0.015326891	cg06126721	17	1478065	SLC43A2	NM_152346	3'UTR
67871	cg06126809	0.445422142	-0.00045864	-0.780427231	0.000587679	0.999982441	-0.003213622	cg06126809	17	72767008	NAT9	NM_015654	3'UTR
67872	cg06126815	0.930156103	-6.31E-05	-0.086771279	0.000727224	0.999982441	-0.000442147	cg06126815	7	95065139	PON2;PON2	NM_000305;NM_001018161	TSS1500;TSS1500
67873	cg06126829	0.635791257	0.000377862	0.474475554	0.000796379	0.999982441	0.002647624	cg06126829	20	42984320	HNF4A;HNF4A;HNF4A	NM_001030003;NM_001030004;NM_175914	TSS200;TSS200;TSS200
67874	cg06126864	0.312949062	-0.000837006	-1.03042948	0.000812288	0.999982441	-0.00586477	cg06126864	13	110781645
67875	cg06127202	0.207164827	0.001500529	1.26829322	0.001183109	0.999982441	0.010513974	cg06127202	6	116338847	FRK	NM_002031	Body
67876	cg06127256	0.254150423	-0.001499155	-1.143154588	0.001311419	0.999982441	-0.010504348	cg06127256	16	73206588
67877	cg06127263	0.804167248	0.000455519	0.244855168	0.001860362	0.999982441	0.003191752	cg06127263	4	36324706	DTHD1;DTHD1	NM_001136536;NM_001170700	Body;Body
67878	cg06127294	0.48609932	-0.000351257	-0.691086436	0.000508268	0.999982441	-0.002461202	cg06127294	10	45872735	ALOX5	NM_000698	Body
67879	cg06127313	0.582893436	0.000400217	0.54660471	0.000732187	0.999982441	0.002804258	cg06127313	17	74945219	MGAT5B;MGAT5B	NM_198955;NM_144677	3'UTR;3'UTR
67880	cg06127316	0.383757584	-0.001209843	-0.870904656	0.001389179	0.999982441	-0.008477182	cg06127316	11	9599460	WEE1;WEE1	NM_001143976;NM_003390	Body;Body
67881	cg06127541	0.256843351	0.001643366	1.144324083	0.001436102	0.999982441	0.011514811	cg06127541	11	14331601	RRAS2;RRAS2	NM_012250;NM_001102669	Body;5'UTR
67882	cg06127619	0.457860339	-0.001049066	-0.746472064	0.001405366	0.999982441	-0.007350647	cg06127619	6	30292755	HCG18;HCG18	NR_024052;NR_024053	Body;Body
67883	cg06127719	0.873507797	-8.17E-05	-0.159112222	0.000513338	0.999982441	-0.000572308	cg06127719	18	11150784
67884	cg06127746	0.76225675	0.00024061	0.305253073	0.000788231	0.999982441	0.001685916	cg06127746	16	2660277	LOC652276	NR_015441	Body
67885	cg06127801	0.083224774	0.003088117	1.743053965	0.00177167	0.999982441	0.02163796	cg06127801	2	239625367
67886	cg06127885	0.677054475	-0.000314033	-0.419300049	0.000748947	0.999982441	-0.002200383	cg06127885	15	45421068	DUOX1;DUOX1;DUOXA1	NM_175940;NM_017434;NM_144565	TSS1500;TSS1500;5'UTR
67887	cg06128123	0.365920993	-0.000538276	-0.910021309	0.000591499	0.999982441	-0.003771619	cg06128123	6	21846231	FLJ22536	NR_015410	Body
67888	cg06128161	0.088165742	0.001477685	1.733524967	0.000852416	0.999982441	0.010353909	cg06128161	12	133000497
67889	cg06128195	0.005112394	-0.001376241	-2.831669721	0.000486018	0.926863224	-0.009643111	cg06128195	6	166400879	C6orf176;C6orf176;LOC441177	NR_026860;NR_026861;NR_027284	Body;Body;TSS200
67890	cg06128448	0.162834449	-0.000601535	-1.41635608	0.000424706	0.999982441	-0.004214866	cg06128448	7	44144434	AEBP1	NM_001129	1stExon
67891	cg06128521	0.686374864	0.001116937	0.399873617	0.002793225	0.999982441	0.007826205	cg06128521	17	39573085
67892	cg06128608	0.793434122	0.000347051	0.262828668	0.001320446	0.999982441	0.002431733	cg06128608	9	136834256	VAV2;VAV2	NM_001134398;NM_003371	Body;Body
67893	cg06128875	0.809125303	0.00015639	0.242767364	0.000644196	0.999982441	0.0010958	cg06128875	2	140479599
67894	cg06128893	0.717026642	0.000279518	0.367489472	0.000760616	0.999982441	0.001958541	cg06128893	17	73729655	ITGB4;ITGB4;ITGB4	NM_001005731;NM_001005619;NM_000213	Body;Body;Body
67895	cg06128917	0.756618266	-0.000397151	-0.311354589	0.00127556	0.999982441	-0.002782778	cg06128917	15	35385353
67896	cg06128920	0.324660737	0.000726834	1.003944943	0.000723978	0.999982441	0.005092813	cg06128920	1	1447374	ATAD3A;ATAD3A;ATAD3A	NM_001170535;NM_018188;NM_001170536	TSS200;TSS200;TSS1500
67897	cg06128999	0.864216982	-0.00023263	-0.171770642	0.001354305	0.999982441	-0.001630001	cg06128999	16	77247126
67898	cg06129084	0.549620756	-0.000448339	-0.599788704	0.000747495	0.999982441	-0.003141443	cg06129084	16	58034153	C16orf57;ZNF319	NM_024598;NM_020807	TSS1500;TSS1500
67899	cg06129498	0.577573071	-0.000369104	-0.570099184	0.000647438	0.999982441	-0.002586252	cg06129498	11	64058937	KCNK4;KCNK4	NM_033310;NM_033310	5'UTR;1stExon
67900	cg06129544	0.935524197	-3.86E-05	-0.081048546	0.000476621	0.999982441	-0.000270671	cg06129544	4	25913666
67901	cg06129556	0.610670667	-0.001740961	-0.507742257	0.003428829	0.999982441	-0.012198648	cg06129556	15	64634880	CSNK1G1	NM_022048	5'UTR
67902	cg06129712	0.738231871	0.000407423	0.329725679	0.001235643	0.999982441	0.002854751	cg06129712	7	83715302	SEMA3A	NM_006080	Body
67903	cg06129768	0.44325692	-0.000936944	-0.765702339	0.00122364	0.999982441	-0.006565022	cg06129768	4	89282778
67904	cg06130072	0.262042737	0.001052651	1.125940566	0.000934909	0.999982441	0.007375767	cg06130072	11	1036714	MUC6	NM_005961	TSS200
67905	cg06130322	0.396194212	0.001012362	0.850298114	0.001190597	0.999982441	0.007093466	cg06130322	12	129103970	TMEM132C	NM_001136103	Body
67906	cg06130354	0.446132847	0.00093466	0.759277157	0.001230987	0.999982441	0.00654902	cg06130354	17	4847601	RNF167	NM_015528	Body
67907	cg06130365	0.55176694	-0.000245213	-0.595861368	0.000411527	0.999982441	-0.001718171	cg06130365	10	135122020	TUBGCP2;ZNF511	NM_006659;NM_145806	5'UTR;TSS1500
67908	cg06130562	0.378047046	0.00056406	0.879597042	0.000641271	0.999982441	0.003952282	cg06130562	16	8942906	PMM2	NM_000303	3'UTR
67909	cg06130714	0.96650662	3.73E-05	0.041702498	0.00089437	0.999982441	0.000261338	cg06130714	17	10024297	GAS7	NM_201433	Body
67910	cg06130787	0.347851688	0.000398224	0.94256916	0.000422487	0.999982441	0.002790291	cg06130787	19	51523550	KLK10;KLK10;KLK10	NM_145888;NM_001077500;NM_002776	TSS1500;TSS200;TSS1500
67911	cg06131211	0.446504391	-0.000323748	-0.7615815	0.000425099	0.999982441	-0.00226845	cg06131211	2	36647539	CRIM1	NM_016441	Body
67912	cg06131630	0.31034366	0.001732503	1.019344771	0.001699624	0.999982441	0.012139382	cg06131630	18	21245047
67913	cg06131755	0.13282404	0.004172145	1.499628063	0.00278212	0.999982441	0.029233577	cg06131755	6	160182447	ACAT2	NM_005891	TSS1500
67914	cg06131802	0.346891295	0.00077324	0.944653802	0.000818543	0.999982441	0.005417972	cg06131802	16	30661708	PRR14	NM_024031	TSS1500
67915	cg06131879	0.168810968	0.001505763	1.396766886	0.001078034	0.999982441	0.010550646	cg06131879	3	51909122	IQCF5	NM_001145059	Body
67916	cg06131936	0.305195385	0.001111154	1.021742587	0.001087508	0.999982441	0.007785682	cg06131936	11	3187271	OSBPL5;OSBPL5;OSBPL5	NM_001144063;NM_020896;NM_145638	TSS1500;TSS1500;TSS1500
67917	cg06131939	0.054767829	-0.00203577	-1.93214513	0.001053632	0.999982441	-0.014264326	cg06131939	20	62494240	C20orf135	NM_080622	1stExon
67918	cg06132069	0.989755192	-8.12E-06	-0.012892567	0.00062992	0.999982441	-5.69E-05	cg06132069	20	44686038	SLC12A5;SLC12A5	NM_020708;NM_001134771	Body;Body
67919	cg06132283	0.987439491	-4.82E-06	-0.0157372	0.000306464	0.999982441	-3.38E-05	cg06132283	14	37116367
67920	cg06132342	0.706210515	-0.000248846	-0.376302739	0.000661292	0.999982441	-0.001743625	cg06132342	12	52761153	KRT85	NM_002283	1stExon
67921	cg06132400	0.750927993	0.000826549	0.319385774	0.002587933	0.999982441	0.005791502	cg06132400	7	38350938
67922	cg06132455	0.456910683	0.000393697	0.745667054	0.00052798	0.999982441	0.002758576	cg06132455	22	19839565	C22orf29;GNB1L	NM_024627;NM_053004	Body;5'UTR
67923	cg06132502	0.239917342	0.000906964	1.176336026	0.000771007	0.999982441	0.006354956	cg06132502	15	71145127	LARP6;LARP6	NM_197958;NM_018357	Body;Body
67924	cg06132505	0.358478086	0.00155434	0.925175183	0.00168005	0.999982441	0.010891022	cg06132505	7	155384851
67925	cg06132620	0.058144459	0.006101268	1.914033238	0.00318765	0.999982441	0.042750643	cg06132620	6	138820503	NHSL1;NHSL1;NHSL1	NM_001144060;NM_001144060;NM_020464	1stExon;5'UTR;Body
67926	cg06132727	0.343090797	-0.00139142	-0.954780611	0.001457319	0.999982441	-0.009749463	cg06132727	4	174422191
67927	cg06132803	0.059785498	0.003948248	1.887672969	0.002091595	0.999982441	0.027664767	cg06132803	6	168785970
67928	cg06132862	0.349503096	-0.000764873	-0.932494942	0.000820243	0.999982441	-0.005359345	cg06132862	10	128152075	C10orf90	NM_001004298	Body
67929	cg06132876	0.819414017	0.000350228	0.226691979	0.001544949	0.999982441	0.002453991	cg06132876	6	31692080	C6orf25;C6orf25;C6orf25;C6orf25;C6orf25;C6orf25	NM_138274;NM_138273;NM_138275;NM_138272;NM_025260;NM_138277	Body;Body;Body;Body;Body;Body
67930	cg06133061	0.862546656	0.000142258	0.175757848	0.0008094	0.999982441	0.000996782	cg06133061	11	117453417	DSCAML1	NM_020693	Body
67931	cg06133062	0.167241733	-0.005754754	-1.387663588	0.004147082	0.999982441	-0.040322678	cg06133062	3	62111708	ID2B;PTPRG	NR_026582;NM_002841	TSS1500;Body
67932	cg06133097	0.254084144	-0.000770469	-1.157186578	0.000665812	0.999982441	-0.005398554	cg06133097	7	32552212	AVL9	NM_015060	Body
67933	cg06133110	0.769744533	0.000253214	0.29229209	0.000866306	0.999982441	0.001774235	cg06133110	7	30028307	SCRN1;SCRN1;SCRN1;SCRN1	NM_014766;NM_001145514;NM_001145513;NM_001145515	5'UTR;Body;5'UTR;5'UTR
67934	cg06133145	0.38926783	0.002041515	0.86810671	0.002351686	0.999982441	0.014304579	cg06133145	14	94254351	PRIMA1	NM_178013	5'UTR
67935	cg06133205	0.320558714	0.001475901	0.996026525	0.001481789	0.999982441	0.010341411	cg06133205	13	50701960
67936	cg06133670	0.314975396	0.000600079	1.018716625	0.000589054	0.999982441	0.004204663	cg06133670	7	127744553
67937	cg06133722	0.530501474	-0.000384688	-0.624453334	0.000616039	0.999982441	-0.002695449	cg06133722	11	65485453	KAT5;RNASEH2C;KAT5;KAT5	NM_182710;NM_032193;NM_182709;NM_006388	Body;3'UTR;Body;Body
67938	cg06133771	0.395987246	0.00067012	0.847961807	0.000790272	0.999982441	0.00469543	cg06133771	16	57791093	KATNB1	NM_005886	3'UTR
67939	cg06133876	0.75357292	0.000326664	0.31394932	0.001040499	0.999982441	0.002288883	cg06133876	6	138540448	KIAA1244;PBOV1	NM_020340;NM_021635	Body;TSS1500
67940	cg06133897	0.114755228	-0.002326153	-1.604816465	0.001449482	0.999982441	-0.016298995	cg06133897	12	73755827
67941	cg06133908	0.682245956	0.000671085	0.407870255	0.001645341	0.999982441	0.004702193	cg06133908	20	36156936	BLCAP;BLCAP;BLCAP;BLCAP	NM_001167820;NM_001167822;NM_001167821;NM_006698	TSS1500;TSS1500;TSS1500;TSS1500
67942	cg06133910	0.862445695	-0.000357925	-0.172407684	0.002076037	0.999982441	-0.002507923	cg06133910	13	34185230
67943	cg06134471	0.439091488	0.000704731	0.788913781	0.000893293	0.999982441	0.004937941	cg06134471	14	51560134	TRIM9;TRIM9	NM_015163;NM_052978	Body;Body
67944	cg06134546	0.890851982	8.39E-05	0.1377466	0.00060909	0.999982441	0.000587875	cg06134546	15	64753130
67945	cg06134567	0.455235145	0.001129121	0.749774836	0.001505947	0.999982441	0.007911577	cg06134567	22	46658398	PKDREJ	NM_006071	1stExon
67946	cg06134678	0.970914319	-1.80E-05	-0.036272883	0.000496695	0.999982441	-0.000126239	cg06134678	6	9139720
67947	cg06134790	0.156629836	0.002275319	1.422893833	0.001599079	0.999982441	0.015942812	cg06134790	12	130961479	RIMBP2	NM_015347	Body
67948	cg06134860	0.609563676	0.00028664	0.514169888	0.000557482	0.999982441	0.002008444	cg06134860	16	67977992	SLC12A4;SLC12A4;SLC12A4;LCAT;SLC12A4;SLC12A4	NM_001145962;NM_005072;NM_001145963;NM_000229;NM_001145961;NM_001145964	3'UTR;3'UTR;3'UTR;1stExon;3'UTR;3'UTR
67949	cg06134964	0.162568412	-0.001466794	-1.387771897	0.001056942	0.999982441	-0.010277599	cg06134964	3	52812033	ITIH1;ITIH1	NM_001166434;NM_002215	TSS1500;Body
67950	cg06134974	0.140591306	0.001219687	1.487044463	0.000820209	0.999982441	0.008546156	cg06134974	12	51477539	CSRNP2	NM_030809	TSS1500
67951	cg06135008	0.18615153	0.001002992	1.326315299	0.000756224	0.999982441	0.007027807	cg06135008	13	111637435
67952	cg06135139	0.8855563	0.000147462	0.144561522	0.001020067	0.999982441	0.001033247	cg06135139	20	61637856	BHLHE23	NM_080606	1stExon
67953	cg06135282	0.584300386	-0.000322882	-0.547542374	0.000589692	0.999982441	-0.002262381	cg06135282	13	86370102	SLITRK6	NM_032229	Body
67954	cg06135285	0.956699166	-9.19E-05	-0.054949943	0.00167304	0.999982441	-0.000644164	cg06135285	17	19675785	ULK2;ULK2	NM_014683;NM_001142610	3'UTR;3'UTR
67955	cg06135425	0.385966495	-0.001416302	-0.862674893	0.001641757	0.999982441	-0.009923813	cg06135425	6	136316734	PDE7B	NM_018945	Body
67956	cg06135480	0.010230392	-0.001480017	-2.614345253	0.000566114	0.977442775	-0.010370253	cg06135480	16	85644718	KIAA0182	NM_001134473	TSS1500
67957	cg06135495	0.890135692	0.000232123	0.137115164	0.001692905	0.999982441	0.001626449	cg06135495	18	47338985	ACAA2;SCARNA17	NM_006111;NR_003003	Body;TSS1500
67958	cg06135689	0.006608433	0.005577033	2.773450627	0.002010864	0.944087522	0.039077409	cg06135689	17	35085060
67959	cg06135765	0.012759175	-0.004409014	-2.512190121	0.001755048	0.995239913	-0.030893281	cg06135765	3	37283665	GOLGA4	NM_002078	TSS1500
67960	cg06136054	0.846283534	-0.000263673	-0.192598673	0.001369026	0.999982441	-0.001847514	cg06136054	11	131544295	NTM	NM_001048209	Body
67961	cg06136125	0.721202052	-0.000329335	-0.357141427	0.000922141	0.999982441	-0.002307599	cg06136125	15	62537916
67962	cg06136160	0.864308459	0.000492984	0.170500416	0.002891393	0.999982441	0.003454261	cg06136160	6	163570725	PACRG;PACRG;PACRG	NM_152410;NM_001080378;NM_001080379	Body;Body;Body
67963	cg06136185	0.94660348	6.55E-05	0.067168773	0.000975801	0.999982441	0.000459252	cg06136185	17	79139087	LOC388428;AATK	NR_027255;NM_001080395	TSS1500;Body
67964	cg06136199	0.448076564	0.00086137	0.752994438	0.001143926	0.999982441	0.006035485	cg06136199	11	9597577	WEE1;WEE1	NM_001143976;NM_003390	Body;Body
67965	cg06136432	0.435060973	-0.000503382	-0.781351397	0.000644246	0.999982441	-0.003527122	cg06136432	17	63530161	AXIN2	NM_004655	Body
67966	cg06136472	0.679019007	-0.000238574	-0.412992001	0.000577673	0.999982441	-0.001671654	cg06136472	13	48617922	NUDT15	NM_018283	Body
67967	cg06136573	0.558306191	0.000632448	0.58120936	0.001088159	0.999982441	0.004431469	cg06136573	11	109842959
67968	cg06136702	0.385018289	0.000619801	0.880352701	0.000704037	0.999982441	0.004342852	cg06136702	6	31082631	PSORS1C1;PSORS1C1	NM_014068;NM_014068	1stExon;5'UTR
67969	cg06137072	0.512024441	0.00103897	0.662792472	0.001567565	0.999982441	0.007279905	cg06137072	3	141087187	ZBTB38	NM_001080412	5'UTR
67970	cg06137086	0.748248216	0.000257524	0.322338658	0.000798923	0.999982441	0.001804429	cg06137086	7	4348107
67971	cg06137123	0.140616729	0.001110624	1.475205834	0.00075286	0.999982441	0.007781972	cg06137123	11	129444480
67972	cg06137273	0.206612114	-0.001430496	-1.272502236	0.00112416	0.999982441	-0.010023266	cg06137273	3	6905031	GRM7;GRM7	NM_181874;NM_000844	Body;Body
67973	cg06137852	0.277907211	0.001024819	1.101741047	0.000930182	0.999982441	0.007180752	cg06137852	13	28545283
67974	cg06138156	0.642701938	0.0001292	0.463003697	0.000279047	0.999982441	0.000905283	cg06138156	7	157660801	PTPRN2;PTPRN2;PTPRN2	NM_002847;NM_130842;NM_130843	Body;Body;Body
67975	cg06138226	0.461199717	-0.000826604	-0.736148833	0.001122876	0.999982441	-0.005791886	cg06138226	17	45927893	SP6	NM_199262	5'UTR
67976	cg06138239	0.440835208	-0.000620422	-0.784352006	0.000791	0.999982441	-0.004347204	cg06138239	16	19567590	C16orf62	NM_020314	Body
67977	cg06138257	0.707850458	0.00018864	0.373136977	0.000505551	0.999982441	0.001321771	cg06138257	12	133417190	CHFR;CHFR;CHFR;CHFR;CHFR	NM_001161346;NM_001161344;NM_001161345;NM_018223;NM_001161347	3'UTR;3'UTR;3'UTR;3'UTR;3'UTR
67978	cg06138439	0.260587891	0.00160395	1.134589592	0.001413683	0.999982441	0.011238629	cg06138439	16	54973128
67979	cg06138468	0.248198972	0.001480056	1.160892767	0.001274929	0.999982441	0.010370526	cg06138468	6	151335010	MTHFD1L	NM_015440	Body
67980	cg06138505	0.760900643	0.000207857	0.304861865	0.000681806	0.999982441	0.001456419	cg06138505	3	127317209	MCM2	NM_004526	TSS200
67981	cg06138526	0.780394041	0.000122751	0.279956757	0.000438466	0.999982441	0.000860101	cg06138526	17	49413570
67982	cg06138710	0.448439145	-0.000438101	-0.76330682	0.000573951	0.999982441	-0.003069706	cg06138710	6	159060305	DYNLT1	NM_006519	Body
67983	cg06138714	0.395137222	-0.000824652	-0.843492638	0.000977664	0.999982441	-0.005778211	cg06138714	17	33780343
67984	cg06138825	0.437462894	-0.000617182	-0.785623074	0.000785595	0.999982441	-0.004324496	cg06138825	16	67683817	RLTPR	NM_001013838	Body
67985	cg06138931	0.695871745	0.000314673	0.392863556	0.000800973	0.999982441	0.002204865	cg06138931	13	21896616
67986	cg06138941	0.933992226	-0.000123325	-0.082529323	0.001494321	0.999982441	-0.000864121	cg06138941	3	78371609
67987	cg06139006	0.211161805	-0.006627905	-1.254110987	0.005284943	0.999982441	-0.046440706	cg06139006	12	132682698	GALNT9;GALNT9	NM_001122636;NM_021808	Body;Body
67988	cg06139029	0.858799488	-0.000176073	-0.175609683	0.001002641	0.999982441	-0.001233719	cg06139029	3	179606362	PEX5L	NM_016559	Body
67989	cg06139166	0.167132978	0.001884005	1.397045324	0.001348564	0.999982441	0.013200933	cg06139166	16	67440283	ZDHHC1	NM_013304	Body
67990	cg06139431	0.782356115	-0.000549259	-0.281237506	0.001953009	0.999982441	-0.003848576	cg06139431	16	1252484	CACNA1H;CACNA1H	NM_021098;NM_001005407	Body;Body
67991	cg06139438	0.648862084	0.000287328	0.457316817	0.00062829	0.999982441	0.00201326	cg06139438	6	41303596	NCR2;NCR2	NM_004828;NM_004828	5'UTR;1stExon
67992	cg06139513	0.609490563	0.000655245	0.514071904	0.001274617	0.999982441	0.0045912	cg06139513	12	120543182	RAB35;RAB35	NM_006861;NM_001167606	Body;Body
67993	cg06139614	0.802232395	0.00015204	0.251818793	0.000603766	0.999982441	0.001065318	cg06139614	8	145595936
67994	cg06139682	0.853196809	-0.000158559	-0.185380381	0.000855318	0.999982441	-0.001111	cg06139682	16	701913	WDR90	NM_145294	Body
67995	cg06139720	0.762075707	-0.00014332	-0.300859231	0.00047637	0.999982441	-0.001004224	cg06139720	6	154699017
67996	cg06139794	0.256754601	0.000761897	1.14564075	0.00066504	0.999982441	0.005338492	cg06139794	10	126303677
67997	cg06139893	0.163556479	-0.001488223	-1.399874645	0.001063112	0.999982441	-0.010427751	cg06139893	21	47404109	COL6A1	NM_001848	Body
67998	cg06139918	0.32178387	0.000757503	0.984084006	0.000769754	0.999982441	0.005307706	cg06139918	3	164569155
67999	cg06140051	0.179685939	0.001121356	1.357085336	0.000826297	0.999982441	0.00785717	cg06140051	11	6479361	TRIM3;TRIM3	NM_033278;NM_006458	Body;Body
68000	cg06140138	0.265783357	-0.002087574	-1.106469457	0.001886698	0.999982441	-0.01462731	cg06140138	7	119691078
68001	cg06140152	0.420266976	-0.000771825	-0.810304536	0.000952512	0.999982441	-0.005408057	cg06140152	20	60503377	CDH4	NM_001794	Body
68002	cg06140670	0.051454368	0.00121864	1.961172882	0.000621383	0.999982441	0.008538821	cg06140670	6	33177792	RING1	NM_002931	Body
68003	cg06140698	0.406687835	0.000670929	0.828882927	0.000809437	0.999982441	0.004701093	cg06140698	3	127945571	EEFSEC	NM_021937	Body
68004	cg06140900	0.300353557	-0.000870866	-1.036265055	0.000840389	0.999982441	-0.006102026	cg06140900	6	33868466
68005	cg06140996	0.757816343	-0.000377168	-0.312818831	0.001205707	0.999982441	-0.002642757	cg06140996	7	2971898	CARD11	NM_032415	Body
68006	cg06141004	0.995663024	1.15E-05	0.005414724	0.002123577	0.999982441	8.06E-05	cg06141004	7	6867070	C7orf28B	NM_198097	TSS1500
68007	cg06141025	0.454685982	-0.001487324	-0.752904411	0.001975448	0.999982441	-0.010421448	cg06141025	12	21757466	GYS2	NM_021957	1stExon
68008	cg06141346	0.863411188	0.000181954	0.173481649	0.001048836	0.999982441	0.001274923	cg06141346	11	93517122	MED17	NM_004268	TSS1500
68009	cg06141561	0.382921884	0.000863065	0.893395828	0.00096605	0.999982441	0.006047361	cg06141561	16	2011215	NDUFB10	NM_004548	Body
68010	cg06141780	0.610484438	-0.000984954	-0.505358245	0.001949022	0.999982441	-0.006901422	cg06141780	2	73407093
68011	cg06141846	0.030397566	-0.001209119	-2.173876347	0.000556204	0.999982441	-0.008472107	cg06141846	10	119296305	EMX2OS	NR_002791	Body
68012	cg06142043	0.28483223	0.000534553	1.070691552	0.000499259	0.999982441	0.003745528	cg06142043	6	8064743	MUTED	NM_201280	TSS200
68013	cg06142108	0.117221672	0.001282273	1.579098612	0.000812028	0.999982441	0.008984686	cg06142108	16	19195208	SYT17	NM_016524	Body
68014	cg06142122	0.884914779	0.000146261	0.144177757	0.001014449	0.999982441	0.001024829	cg06142122	16	85695032	KIAA0182;KIAA0182	NM_001134473;NM_014615	Body;Body
68015	cg06142142	0.698505794	0.000191982	0.384961146	0.000498705	0.999982441	0.001345189	cg06142142	10	115938512	TDRD1	NM_198795	TSS1500
68016	cg06142326	0.765230579	-0.00038497	-0.296801168	0.001297064	0.999982441	-0.002697426	cg06142326	7	1407337
68017	cg06142341	0.217257848	0.001826582	1.232297651	0.001482257	0.999982441	0.012798581	cg06142341	2	73089222
68018	cg06142351	0.690827896	0.000525482	0.397450982	0.00132213	0.999982441	0.003681972	cg06142351	2	8683945
68019	cg06142537	0.274489776	-0.000749312	-1.107738056	0.000676434	0.999982441	-0.005250311	cg06142537	2	71114785
68020	cg06142621	0.293620565	0.001128771	1.060303763	0.001064573	0.999982441	0.007909126	cg06142621	11	124805981	HEPACAM;HEPACAM	NM_152722;NM_152722	5'UTR;1stExon
68021	cg06142740	0.61626513	0.000308293	0.504807321	0.000610713	0.999982441	0.002160159	cg06142740	2	28973577	PPP1CB;PPP1CB	NM_206876;NM_002709	TSS1500;TSS1500
68022	cg06142946	0.362600148	0.000432121	0.913699408	0.000472936	0.999982441	0.003027806	cg06142946	11	17373124	DKFZp686O24166	NR_026750	TSS200
68023	cg06143012	0.415702679	0.000838494	0.830389173	0.00100976	0.999982441	0.005875198	cg06143012	17	34258076	RDM1;RDM1;RDM1;RDM1;RDM1;RDM1;RDM1;RDM1;RDM1;RDM1;RDM1;RDM1;RDM1	NM_001163125;NR_027996;NM_001163120;NR_027998;NM_001163121;NR_027999;NM_001163122;NM_001034836;NR_028000;NM_145654;NR_027997;NM_001163124;NM_001163130	TSS1500;TSS1500;TSS1500;TSS1500;TSS1500;TSS1500;TSS1500;TSS1500;TSS1500;TSS1500;TSS1500;TSS1500;TSS1500
68024	cg06143244	0.884491176	-0.000203293	-0.144852728	0.001403443	0.999982441	-0.00142444	cg06143244	16	22435202	RRN3P3	NR_027460	Body
68025	cg06143315	0.583549453	-0.001481703	-0.555240616	0.002668579	0.999982441	-0.010382066	cg06143315	2	242950311
68026	cg06143362	0.708865395	0.000399016	0.377487421	0.001057032	0.999982441	0.002795845	cg06143362	20	44940594
68027	cg06143445	0.983251204	-1.20E-05	-0.020974928	0.000572925	0.999982441	-8.42E-05	cg06143445	6	132765488
68028	cg06143585	0.69020458	0.000210301	0.394406725	0.000533208	0.999982441	0.001473544	cg06143585	11	57826364	OR9Q1	NM_001005212	5'UTR
68029	cg06143615	0.969468653	-3.21E-05	-0.03826364	0.000839772	0.999982441	-0.000225149	cg06143615	3	13462903	NUP210	NM_024923	TSS1500
68030	cg06143658	0.103192095	-0.001429727	-1.634522608	0.000874706	0.999982441	-0.010017878	cg06143658	2	233878015	NGEF	NM_019850	TSS200
68031	cg06143663	0.923249478	-0.000165023	-0.096227692	0.001714927	0.999982441	-0.001156294	cg06143663	16	11242115	CLEC16A	NM_015226	Body
68032	cg06143732	0.450934135	0.001047988	0.754766184	0.001388493	0.999982441	0.00734309	cg06143732	7	129912803	CPA2	NM_001869	Body
68033	cg06143897	0.682925316	-0.000824274	-0.405810546	0.002031179	0.999982441	-0.005775559	cg06143897	10	112404754	RBM20	NM_001134363	Body
68034	cg06143901	0.535664908	0.000942207	0.620165826	0.001519282	0.999982441	0.0066019	cg06143901	20	591400	TCF15	NM_004609	TSS1500
68035	cg06144018	0.277981226	0.0012654	1.088603575	0.001162406	0.999982441	0.00886646	cg06144018	11	391923
68036	cg06144110	0.86310716	0.000137338	0.175045837	0.000784581	0.999982441	0.000962303	cg06144110	16	85787176
68037	cg06144311	0.698593057	-0.000368227	-0.387515962	0.000950224	0.999982441	-0.002580108	cg06144311	7	4814294	KIAA0415	NM_014855	TSS1500
68038	cg06144361	0.70666509	-0.000371093	-0.381222464	0.000973428	0.999982441	-0.002600188	cg06144361	10	79003155	KCNMA1;KCNMA1;KCNMA1;KCNMA1	NM_001161353;NM_001161352;NM_002247;NM_001014797	Body;Body;Body;Body
68039	cg06144675	0.81516876	0.000191265	0.231812611	0.000825084	0.999982441	0.001340164	cg06144675	7	83825108	SEMA3A	NM_006080	TSS1500
68040	cg06144718	0.947795578	-0.000226683	-0.065595578	0.00345576	0.999982441	-0.00158833	cg06144718	10	133048392	TCERG1L	NM_174937	Body
68041	cg06144743	0.299947721	0.000613217	1.037793391	0.000590886	0.999982441	0.00429672	cg06144743	16	19721014	C16orf88	NM_001012991	Body
68042	cg06144905	0.344468204	0.00137024	0.944176928	0.001451253	0.999982441	0.009601061	cg06144905	17	27369780	PIPOX	NM_016518	TSS200
68043	cg06144920	0.043528739	-0.002191122	-2.018061254	0.001085756	0.999982441	-0.015352856	cg06144920	16	52503197	TOX3;TOX3	NM_001080430;NM_001146188	Body;Body
68044	cg06144990	0.670512688	0.000430511	0.425870942	0.001010896	0.999982441	0.003016527	cg06144990	12	50347628	AQP2	NM_000486	Body
68045	cg06145081	0.505431129	-0.000842959	-0.662559645	0.001272276	0.999982441	-0.005906482	cg06145081	13	100384504	CLYBL	NM_206808	Body
68046	cg06145308	0.95210139	-1.89E-05	-0.060556709	0.000312753	0.999982441	-0.000132705	cg06145308	7	135195101	CNOT4;CNOT4	NM_001008225;NM_013316	TSS1500;TSS1500
68047	cg06145336	0.618482268	0.000269687	0.498973661	0.000540483	0.999982441	0.001889652	cg06145336	2	177027931	HOXD3	NM_006898	TSS1500
68048	cg06145435	0.965012271	-7.02E-05	-0.043668695	0.001608659	0.999982441	-0.000492217	cg06145435	7	1022769	CYP2W1	NM_017781	TSS200
68049	cg06145508	0.868200205	6.68E-05	0.166156508	0.000401802	0.999982441	0.000467791	cg06145508	10	116418797	ABLIM1;ABLIM1;ABLIM1	NM_001003408;NM_002313;NM_001003407	Body;TSS1500;Body
68050	cg06145565	0.351970272	-0.000543519	-0.937426374	0.000579799	0.999982441	-0.003808355	cg06145565	10	45270290
68051	cg06145669	0.846865456	-0.00030335	-0.192632088	0.001574764	0.999982441	-0.002125527	cg06145669	9	102589165	NR4A3;NR4A3;NR4A3;NR4A3	NM_173199;NM_173198;NM_173200;NM_006981	5'UTR;5'UTR;Body;5'UTR
68052	cg06145736	0.152691701	0.001895502	1.430165317	0.001325372	0.999982441	0.013281489	cg06145736	3	143559620	SLC9A9	NM_173653	Body
68053	cg06145800	0.708660745	0.000489717	0.372475893	0.001314762	0.999982441	0.003431373	cg06145800	16	4975273	PPL	NM_002705	Body
68054	cg06145862	0.927946732	0.000100763	0.091719264	0.001098598	0.999982441	0.000706028	cg06145862	16	22338659	POLR3E	NM_018119	Body
68055	cg06146185	0.688429633	-0.00058226	-0.400824857	0.001452654	0.999982441	-0.004079806	cg06146185	6	170919448
68056	cg06146234	0.565745589	-0.00078781	-0.576192817	0.001367268	0.999982441	-0.005520062	cg06146234	7	155599625	SHH	NM_000193	Body
68057	cg06146331	0.702947521	0.000604975	0.380713354	0.001589057	0.999982441	0.004238967	cg06146331	16	49654466	ZNF423	NM_015069	Body
68058	cg06146466	0.735229642	0.000509181	0.334785963	0.001520915	0.999982441	0.003567752	cg06146466	3	59501481
68059	cg06146607	0.966100982	3.54E-05	0.042705718	0.000829754	0.999982441	0.000248289	cg06146607	11	71167505	NADSYN1	NM_018161	Body
68060	cg06146665	0.070540161	0.000479992	1.838635762	0.000261059	0.999982441	0.003363229	cg06146665	17	76799964	USP36	NM_025090	Body
68061	cg06146698	0.834654445	0.000120338	0.211285	0.000569552	0.999982441	0.000843188	cg06146698	1	241587099
68062	cg06146977	0.621065872	0.00067284	0.501625918	0.001341317	0.999982441	0.004714483	cg06146977	13	43469464	EPSTI1;EPSTI1	NM_033255;NM_001002264	Body;Body
68063	cg06147026	0.002412997	-0.003459326	-3.050369728	0.001134068	0.885638708	-0.024238966	cg06147026	17	80895884	TBCD	NM_005993	Body
68064	cg06147087	0.90332197	6.81E-05	0.120565143	0.000564576	0.999982441	0.000476943	cg06147087	2	170687433	UBR3	NM_172070	Body
68065	cg06147143	0.637269231	-0.000225622	-0.473980494	0.000476016	0.999982441	-0.0015809	cg06147143	4	141564271	TBC1D9	NM_015130	Body
68066	cg06147194	0.076697974	-0.001175976	-1.796461346	0.000654607	0.999982441	-0.008239884	cg06147194	17	72860652	FDXR;FDXR	NM_024417;NM_004110	Body;Body
68067	cg06147196	0.00025567	0.008081445	3.768800224	0.002144302	0.788190593	0.056625441	cg06147196	13	112507915
68068	cg06147210	0.204789881	-0.000933956	-1.269137032	0.000735899	0.999982441	-0.006544087	cg06147210	7	136927099	PTN	NM_002825	Body
68069	cg06147361	0.766010339	-0.00012112	-0.296407475	0.000408625	0.999982441	-0.000848667	cg06147361	12	24689930	SOX5	NM_152989	5'UTR
68070	cg06147545	0.934482192	6.25E-05	0.08211561	0.000761073	0.999982441	0.0004379	cg06147545	18	77634449	KCNG2	NM_012283	Body
68071	cg06147651	0.656081281	-0.000811843	-0.442821334	0.001833341	0.999982441	-0.005688456	cg06147651	3	20115681	KAT2B	NM_003884	Body
68072	cg06147743	0.337283631	-0.000526614	-0.955683672	0.000551034	0.999982441	-0.003689906	cg06147743	20	42835588	C20orf111	NM_016470	Body
68073	cg06147752	0.724856868	0.000218578	0.354094152	0.000617288	0.999982441	0.001531544	cg06147752	7	75189186	HIP1	NM_005338	Body
68074	cg06147863	0.374155234	0.001014553	0.900868975	0.001126194	0.999982441	0.007108819	cg06147863	11	47400113	SPI1;SPI1;SPI1;SPI1	NM_001080547;NM_003120;NM_001080547;NM_003120	5'UTR;5'UTR;1stExon;1stExon
68075	cg06148118	0.621551697	0.000552275	0.495766032	0.001113984	0.999982441	0.003869707	cg06148118	11	33892246	LMO2;LMO2;LMO2	NM_001142315;NM_001142316;NM_005574	TSS1500;TSS1500;5'UTR
68076	cg06148175	0.739128227	-0.000441914	-0.334559184	0.001320885	0.999982441	-0.003096424	cg06148175	11	67418148	ACY3	NM_080658	TSS200
68077	cg06148264	0.614559589	0.000605191	0.506264706	0.001195404	0.999982441	0.00424048	cg06148264	6	2841468	SERPINB1	NM_030666	5'UTR
68078	cg06148330	0.61978465	0.000523583	0.49748734	0.001052455	0.999982441	0.003668665	cg06148330	8	1778042	ARHGEF10	NM_014629	5'UTR
68079	cg06148375	0.313351601	-0.000696866	-1.009951949	0.000689999	0.999982441	-0.004882834	cg06148375	16	12070864	RUNDC2A	NM_032167	Body
68080	cg06148480	0.520576156	0.00103523	0.646752157	0.00160066	0.999982441	0.007253698	cg06148480	2	162274799	TBR1	NM_006593	Body
68081	cg06148736	0.15764874	-0.001154635	-1.45447621	0.000793849	0.999982441	-0.008090347	cg06148736	22	18985691
68082	cg06148784	0.775591437	-0.000191149	-0.287469051	0.000664937	0.999982441	-0.001339351	cg06148784	2	217775444
68083	cg06148812	0.216737409	-0.001743463	-1.233659472	0.001413245	0.999982441	-0.012216177	cg06148812	22	19746368	TBX1;TBX1;TBX1	NM_080646;NM_005992;NM_080647	5'UTR;5'UTR;5'UTR
68084	cg06148974	0.098081515	0.003258517	1.656297125	0.00196735	0.999982441	0.022831926	cg06148974	4	1864183
68085	cg06149034	0.710163478	-0.000358415	-0.375784121	0.000953778	0.999982441	-0.002511356	cg06149034	4	3768638	ADRA2C	NM_000683	1stExon
68086	cg06149159	0.10709183	-0.002768923	-1.605308491	0.001724854	0.999982441	-0.01940142	cg06149159	6	7975374
68087	cg06149212	0.352435187	-0.002068423	-0.928972978	0.002226569	0.999982441	-0.014493119	cg06149212	13	93932639	GPC6	NM_005708	Body
68088	cg06149271	0.512804202	0.001152637	0.653378281	0.001764119	0.999982441	0.008076348	cg06149271	1	7120893	CAMTA1	NM_015215	Body
68089	cg06149302	0.521063733	0.000447936	0.655887284	0.000682947	0.999982441	0.003138619	cg06149302	11	134147143	GLB1L3	NM_001080407	Body
68090	cg06149333	0.721947997	0.000293312	0.3546856	0.000826964	0.999982441	0.002055192	cg06149333	4	183128657
68091	cg06149357	0.941181213	-0.000114488	-0.073610547	0.001555321	0.999982441	-0.0008022	cg06149357	2	31806755	SRD5A2	NM_000348	TSS1500
68092	cg06149671	0.681545861	0.00051839	0.40722386	0.001272986	0.999982441	0.003632282	cg06149671	17	71951051
68093	cg06149904	0.907576072	-6.61E-05	-0.116023098	0.00056998	0.999982441	-0.000463369	cg06149904	17	78210840	SLC26A11;SLC26A11;SLC26A11;SLC26A11	NM_173626;NM_001166349;NM_001166347;NM_001166348	Body;Body;Body;Body
68094	cg06149981	0.925712144	-7.85E-05	-0.093982738	0.000834992	0.999982441	-0.000549861	cg06149981	11	1243947	MUC5B	NM_002458	TSS1500
68095	cg06150148	0.240265888	-0.002776299	-1.179977957	0.002352839	0.999982441	-0.019453096	cg06150148	2	100902129	LONRF2	NM_198461	Body
68096	cg06150299	0.414149339	0.000707414	0.819679366	0.000863038	0.999982441	0.004956744	cg06150299	16	30993485	SETD1A	NM_014712	Body
68097	cg06150369	0.113653989	0.000854148	1.594608166	0.000535648	0.999982441	0.005984886	cg06150369	3	129118661	RPL32P3	NR_003111	TSS1500
68098	cg06150430	0.386960911	0.001275041	0.871036289	0.00146382	0.999982441	0.008934013	cg06150430	17	74564875	ST6GALNAC2	NM_006456	Body
68099	cg06150764	0.819804795	0.000123782	0.226846211	0.000545663	0.999982441	0.000867319	cg06150764	9	96328767
68100	cg06150772	0.143663678	-0.004214748	-1.466971085	0.002873096	0.999982441	-0.029532093	cg06150772	17	77300674	HRNBP3	NM_001082575	5'UTR
68101	cg06150803	0.937227005	9.62E-05	0.07868556	0.001222657	0.999982441	0.000674097	cg06150803	13	24144257	TNFRSF19	NM_148957	TSS1500
68102	cg06150828	0.179731176	-0.000829476	-1.360749901	0.000609573	0.999982441	-0.005812014	cg06150828	4	80247179	NAA11	NM_032693	TSS200
68103	cg06150863	0.523614339	-0.000978803	-0.636016422	0.001538959	0.999982441	-0.006858323	cg06150863	2	242835448
68104	cg06150897	0.18401093	-0.000887944	-1.33682775	0.000664217	0.999982441	-0.006221685	cg06150897	7	101386608
68105	cg06151074	0.352608772	0.000452042	0.943678831	0.000479021	0.999982441	0.003167387	cg06151074	6	31669888	BAT5	NM_021160	Body
68106	cg06151145	0.692504715	0.000688736	0.3951033	0.001743181	0.999982441	0.00482587	cg06151145	4	48346434	SLAIN2	NM_020846	Body
68107	cg06151243	0.708006515	-0.00019442	-0.372318639	0.000522188	0.999982441	-0.001362272	cg06151243	17	5000872
68108	cg06151432	0.534432769	-0.000501509	-0.618615827	0.000810695	0.999982441	-0.003513997	cg06151432	2	128455024
68109	cg06151464	0.522270134	0.0005062	0.636778444	0.000794939	0.999982441	0.003546867	cg06151464	2	179278855	MIR548N	NR_031666	Body
68110	cg06151718	0.864427417	-0.000187027	-0.17403404	0.001074656	0.999982441	-0.001310468	cg06151718	2	74753334	DQX1;DQX1	NM_133637;NM_133637	1stExon;5'UTR
68111	cg06151964	0.599122258	0.00062974	0.530123702	0.001187911	0.999982441	0.004412491	cg06151964	19	35531417	HPN;HPN;HPN;HPN	NM_002151;NM_002151;NM_182983;NM_182983	1stExon;5'UTR;1stExon;5'UTR
68112	cg06151968	0.00267679	0.001015119	3.070943389	0.000330556	0.890216667	0.007112779	cg06151968	19	36612911	TBCB	NM_001281	Body
68113	cg06151984	0.858777677	-0.000142119	-0.177697092	0.000799783	0.999982441	-0.000995807	cg06151984	16	19018938	TMC7;TMC7	NM_001160364;NM_024847	5'UTR;Body
68114	cg06152070	0.270985426	-0.000899486	-1.101600972	0.000816526	0.999982441	-0.006302562	cg06152070	17	36885372	CISD3;MLLT6	NM_001136498;NM_005937	TSS1500;3'UTR
68115	cg06152215	0.448507522	-0.000569433	-0.768453773	0.000741011	0.999982441	-0.003989928	cg06152215	12	124422259	CCDC92	NM_025140	Body
68116	cg06152526	0.61184308	0.000571638	0.50617436	0.00112933	0.999982441	0.00400538	cg06152526	16	57290525	PLLP	NM_015993	3'UTR
68117	cg06152586	0.457372598	0.003076935	0.749173978	0.004107104	0.999982441	0.021559611	cg06152586	7	157890659	PTPRN2;PTPRN2;PTPRN2	NM_002847;NM_130842;NM_130843	Body;Body;Body
68118	cg06152845	0.076037215	-0.001755634	-1.785411163	0.000983322	0.999982441	-0.01230146	cg06152845	7	1216568
68119	cg06152856	0.038574349	-0.003773204	-2.071461068	0.001821518	0.999982441	-0.026438261	cg06152856	20	61456784	COL9A3	NM_001853	Body
68120	cg06152926	0.193440983	0.001154401	1.319665345	0.000874768	0.999982441	0.008088708	cg06152926	6	43057827	PTK7;PTK7;PTK7;PTK7	NM_002821;NM_152881;NM_152882;NM_152880	Body;Body;Body;Body
68121	cg06152945	0.291091018	0.001190315	1.060220726	0.001122705	0.999982441	0.008340352	cg06152945	12	29303219
68122	cg06153102	0.331191464	-0.003380544	-0.971134448	0.003481026	0.999982441	-0.023686951	cg06153102	17	58674085
68123	cg06153192	0.03426719	-0.001549852	-2.134142264	0.000726218	0.999982441	-0.010859575	cg06153192	16	1560142	TELO2	NM_016111	3'UTR
68124	cg06153386	0.069206382	-0.001672161	-1.826752485	0.000915374	0.999982441	-0.011716576	cg06153386	16	89764255	SPATA2L	NM_152339	Body
68125	cg06153448	0.772059322	0.000673499	0.291929974	0.002307058	0.999982441	0.004719107	cg06153448	2	9324127
68126	cg06153538	0.099068367	-0.002251539	-1.650382287	0.001364253	0.999982441	-0.015776189	cg06153538	2	176867886	KIAA1715	NM_030650	TSS1500
68127	cg06153623	0.602382488	0.000678308	0.52716999	0.001286697	0.999982441	0.0047528	cg06153623	12	130529849
68128	cg06153634	0.889414727	7.39E-05	0.142102715	0.000520389	0.999982441	0.000518147	cg06153634	12	52627576	KRT7	NM_005556	Body
68129	cg06153765	0.548879497	0.000884554	0.600984981	0.00147184	0.999982441	0.006197932	cg06153765	12	106638076	CKAP4	NM_006825	Body
68130	cg06153883	0.096526905	-0.001658832	-1.672315275	0.000991938	0.999982441	-0.011623183	cg06153883	7	136683107	CHRM2;CHRM2;CHRM2;CHRM2;CHRM2;CHRM2;CHRM2;CHRM2	NM_001006631;NM_000739;NM_001006627;NM_001006628;NM_001006629;NM_001006632;NM_001006630;NM_001006626	5'UTR;5'UTR;5'UTR;5'UTR;5'UTR;5'UTR;5'UTR;5'UTR
68131	cg06153925	0.3755346	0.000824161	0.891018159	0.000924965	0.999982441	0.005774766	cg06153925	17	78755379	RPTOR;RPTOR	NM_001163034;NM_020761	Body;Body
68132	cg06153927	0.789896213	0.000299633	0.263043761	0.0011391	0.999982441	0.002099483	cg06153927	6	170578855
68133	cg06154005	0.975524016	-2.99E-05	-0.030818468	0.000968957	0.999982441	-0.000209237	cg06154005	6	14842813
68134	cg06154159	0.612294376	-0.000620989	-0.506431655	0.001226205	0.999982441	-0.004351175	cg06154159	6	29768250
68135	cg06154311	0.197181694	0.001146899	1.301444829	0.00088125	0.999982441	0.008036143	cg06154311	20	61002657	C20orf151	NM_080833	TSS200
68136	cg06154313	0.796283383	-0.000287311	-0.258932964	0.001109595	0.999982441	-0.002013142	cg06154313	10	95360494	RBP4	NM_006744	Body
68137	cg06154408	0.750831354	0.000149325	0.31532113	0.000473565	0.999982441	0.001046297	cg06154408	2	228336240	AGFG1;AGFG1;AGFG1;AGFG1	NM_001135188;NM_001135187;NM_001135189;NM_004504	TSS1500;TSS1500;TSS1500;TSS1500
68138	cg06154531	0.42890518	0.001072014	0.793000912	0.001351845	0.999982441	0.007511437	cg06154531	1	846507
68139	cg06154544	0.143008829	0.000809468	1.477985529	0.000547683	0.999982441	0.005671816	cg06154544	16	764854	METRN	NM_024042	TSS1500
68140	cg06154570	0.623473485	0.000350072	0.500094496	0.000700012	0.999982441	0.002452903	cg06154570	1	40105764	HEYL	NM_014571	TSS1500
68141	cg06154597	0.178687411	0.001476207	1.337590784	0.001103631	0.999982441	0.010343554	cg06154597	4	924812	GAK;TMEM175	NM_005255;NM_032326	Body;TSS1500
68142	cg06155229	0.702260802	-0.00090236	-0.383929788	0.002350324	0.999982441	-0.006322694	cg06155229	7	102937535	PMPCB	NM_004279	TSS1500
68143	cg06155303	0.479606397	0.001375982	0.704318959	0.001953635	0.999982441	0.009641296	cg06155303	1	29460817
68144	cg06155341	0.941941639	8.66E-05	0.072476212	0.001194267	0.999982441	0.000606484	cg06155341	11	66048759	CNIH2	NM_182553	Body
68145	cg06155414	0.286135852	-0.001680777	-1.074553598	0.001564163	0.999982441	-0.011776944	cg06155414	13	97893311	MBNL2;MBNL2	NM_144778;NM_207304	5'UTR;5'UTR
68146	cg06155620	0.124929183	0.001613427	1.563181345	0.001032143	0.999982441	0.011305035	cg06155620	1	209527581
68147	cg06155641	0.386377449	0.000887387	0.861048734	0.001030588	0.999982441	0.006217781	cg06155641	9	138531512	GLT6D1	NM_182974	TSS200
68148	cg06155676	0.295678098	-0.000464519	-1.041643201	0.000445948	0.999982441	-0.003254814	cg06155676	3	167941533
68149	cg06155697	0.881631892	0.0001151	0.149418688	0.000770322	0.999982441	0.000806491	cg06155697	11	8120396	TUB;TUB	NM_177972;NM_003320	Body;Body
68150	cg06155710	0.323962709	0.002445502	0.994134095	0.002459932	0.999982441	0.017135256	cg06155710	1	223283205	TLR5	NM_003268	3'UTR
68151	cg06155771	0.218251459	-0.001863961	-1.231885531	0.001513096	0.999982441	-0.01306049	cg06155771	6	30029935	ZNRD1;NCRNA00171;ZNRD1	NM_170783;NR_026751;NM_014596	Body;TSS1500;Body
68152	cg06155833	0.434149258	-0.00075815	-0.781278635	0.000970397	0.999982441	-0.005312243	cg06155833	10	135232936	MTG1	NM_138384	Body
68153	cg06156093	0.290669939	-0.00092078	-1.055315042	0.000872516	0.999982441	-0.006451762	cg06156093	1	184633273
68154	cg06156195	0.675273092	-0.000308651	-0.422560287	0.000730431	0.999982441	-0.002162672	cg06156195	10	566129	DIP2C	NM_014974	Body
68155	cg06156260	0.152024601	0.001622763	1.433309408	0.001132179	0.999982441	0.011370448	cg06156260	1	25292412	RUNX3	NM_001031680	TSS1500
68156	cg06156376	0.555917346	0.000493385	0.594946658	0.000829293	0.999982441	0.003457072	cg06156376	3	157823814	SHOX2;SHOX2;SHOX2;SHOX2;SHOX2;SHOX2	NM_006884;NM_003030;NM_001163678;NM_006884;NM_001163678;NM_003030	1stExon;1stExon;5'UTR;5'UTR;1stExon;5'UTR
68157	cg06156502	0.269608098	-0.001797975	-1.105912722	0.001625784	0.999982441	-0.012598132	cg06156502	10	33273713
68158	cg06156640	0.937902831	0.000154484	0.078756754	0.001961528	0.999982441	0.001082442	cg06156640	2	3704363	ALLC	NM_018436	TSS1500
68159	cg06156729	0.392647135	-0.001110752	-0.862655471	0.001287596	0.999982441	-0.007782866	cg06156729	16	84079122
68160	cg06156844	0.720848792	-0.00037456	-0.359803663	0.001041012	0.999982441	-0.002624485	cg06156844	18	61599595	SERPINB10	NM_005024	Body
68161	cg06156847	0.106045752	-0.000948468	-1.635540998	0.000579911	0.999982441	-0.006645772	cg06156847	2	113672199	IL1F7;IL1F7;IL1F7;IL1F7;IL1F7	NM_173204;NM_173203;NM_173202;NM_173205;NM_014439	Body;Body;Body;TSS1500;Body
68162	cg06157219	0.914373032	-0.000105849	-0.10619532	0.000996736	0.999982441	-0.000741665	cg06157219	1	2063875	PRKCZ;PRKCZ;PRKCZ	NM_001033582;NM_002744;NM_001033581	5'UTR;Body;5'UTR
68163	cg06157277	0.15658008	0.00091156	1.40910699	0.000646906	0.999982441	0.006387159	cg06157277	12	21590480	PYROXD1	NM_024854	TSS200
68164	cg06157318	0.509522342	-0.00042528	-0.660365546	0.000644007	0.999982441	-0.00297987	cg06157318	10	26727173	APBB1IP	NM_019043	TSS200
68165	cg06157435	0.275003302	0.000714218	1.102086159	0.00064806	0.999982441	0.005004414	cg06157435	12	54105467	CALCOCO1;CALCOCO1;CALCOCO1	NR_026554;NM_020898;NM_001143682	Body;3'UTR;3'UTR
68166	cg06157570	0.379639267	-0.000748866	-0.873331997	0.000857482	0.999982441	-0.00524719	cg06157570	12	6886703	LAG3	NM_002286	Body
68167	cg06157645	0.089025294	-0.00234217	-1.701932832	0.001376182	0.999982441	-0.016411224	cg06157645	16	85230590
68168	cg06157732	0.524158063	-0.00050364	-0.631693551	0.000797286	0.999982441	-0.003528931	cg06157732	1	61506847
68169	cg06158111	0.887492942	0.000242902	0.142212709	0.001708022	0.999982441	0.00170198	cg06158111	16	891302
68170	cg06158227	0.861036217	-0.000266406	-0.17450172	0.001526666	0.999982441	-0.001866664	cg06158227	15	43662311	TUBGCP4;ZSCAN29	NM_014444;NM_152455	TSS1500;TSS200
68171	cg06158244	0.184679483	0.00053835	1.348301145	0.000399281	0.999982441	0.003772139	cg06158244	3	151987182	LOC401093;MBNL1;LOC401093;MBNL1	NR_027038;NM_021038;NR_027037;NM_207292	Body;5'UTR;Body;5'UTR
68172	cg06158434	0.136114395	0.00250134	1.515099917	0.001650941	0.999982441	0.017526505	cg06158434	1	226127113	LEFTY2	NM_003240	Body
68173	cg06158627	0.684095481	0.000401341	0.40839955	0.000982717	0.999982441	0.002812135	cg06158627	4	7768357	AFAP1;AFAP1;LOC84740	NM_198595;NM_001134647;NR_026892	Body;Body;Body
68174	cg06158985	0.435687727	0.000811431	0.781468421	0.001038342	0.999982441	0.005685573	cg06158985	3	52099285	C3orf74	NR_027331	TSS200
68175	cg06158994	0.691690012	-0.000352514	-0.396463632	0.000889146	0.999982441	-0.002470012	cg06158994	11	133801225	IGSF9B	NM_014987	Body
68176	cg06159057	0.26403959	-0.001275237	-1.129631618	0.001128897	0.999982441	-0.008935391	cg06159057	19	1484118	PCSK4	NM_017573	Body
68177	cg06159181	0.135095984	-0.001702489	-1.499488107	0.00113538	0.999982441	-0.011929078	cg06159181	11	70072977
68178	cg06159269	0.502459484	-0.000600154	-0.675082265	0.000889008	0.999982441	-0.004205184	cg06159269	1	8767347	RERE;RERE	NM_012102;NM_001042681	5'UTR;5'UTR
68179	cg06159296	0.320395556	-0.000649799	-0.992510963	0.000654702	0.999982441	-0.00455304	cg06159296	11	92150122	FAT3	NM_001008781	Body
68180	cg06159340	0.905774809	-0.000118857	-0.119405513	0.000995404	0.999982441	-0.000832811	cg06159340	16	30907560	CTF1;CTF1	NM_001142544;NM_001330	TSS1500;TSS1500
68181	cg06159352	0.078533134	-0.000846388	-1.777084156	0.000476279	0.999982441	-0.005930511	cg06159352	7	37487613	ELMO1	NM_014800	5'UTR
68182	cg06159353	0.163692108	0.001236481	1.413740802	0.000874617	0.999982441	0.008663833	cg06159353	5	72595807
68183	cg06159375	0.846170137	0.000296822	0.193531056	0.001533718	0.999982441	0.002079787	cg06159375	13	54081998
68184	cg06159384	0.6460537	-0.000283353	-0.457970862	0.000618713	0.999982441	-0.001985408	cg06159384	16	1592816	IFT140;TMEM204	NM_014714;NM_024600	Body;Body
68185	cg06159394	0.933175143	-0.000107344	-0.084231902	0.001274382	0.999982441	-0.00075214	cg06159394	1	50887633	DMRTA2	NM_032110	5'UTR
68186	cg06159404	0.365647552	-0.003171116	-0.904354673	0.003506496	0.999982441	-0.022219524	cg06159404	10	43846376
68187	cg06159435	0.000144444	-0.002262957	-3.885463658	0.000582416	0.788190593	-0.015856192	cg06159435	11	118966351	H2AFX	NM_002105	TSS200
68188	cg06159548	0.916553706	0.000125025	0.10528701	0.001187471	0.999982441	0.000876033	cg06159548	11	2481370	KCNQ1;KCNQ1	NM_181798;NM_000218	TSS1500;Body
68189	cg06159562	0.505688431	-0.000569136	-0.668068757	0.000851913	0.999982441	-0.00398785	cg06159562	16	89424793	ANKRD11	NM_013275	5'UTR
68190	cg06159896	0.12212834	0.001879458	1.545438175	0.001216133	0.999982441	0.013169075	cg06159896	12	95840443
68191	cg06159980	0.985827238	8.25E-06	0.017825355	0.000462567	0.999982441	5.78E-05	cg06159980	1	16340746	HSPB7	NM_014424	3'UTR
68192	cg06160397	0.420067953	0.000849869	0.8057013	0.001054819	0.999982441	0.005954901	cg06160397	7	2565944	LFNG;LFNG;LFNG;LFNG	NM_001166355;NM_001040167;NM_001040168;NM_002304	Body;Body;Body;Body
68193	cg06160530	0.903541647	7.12E-05	0.121334082	0.000586799	0.999982441	0.000498878	cg06160530	1	156549200	TTC24	NM_001105669	TSS1500
68194	cg06160606	0.561838336	-0.00170388	-0.580705818	0.002934153	0.999982441	-0.011938822	cg06160606	1	66831593	PDE4B;PDE4B;PDE4B;PDE4B	NM_001037341;NM_001037339;NM_001037340;NM_002600	Body;Body;Body;Body
68195	cg06160669	0.260707519	-0.001446031	-1.122467106	0.001288261	0.999982441	-0.010132117	cg06160669	1	240070975	CHRM3	NM_000740	Body
68196	cg06160682	0.173992605	-0.001643783	-1.373020128	0.001197202	0.999982441	-0.011517733	cg06160682	1	112523648	KCND3;KCND3	NM_172198;NM_004980	Body;Body
68197	cg06160809	0.922674768	-3.26E-05	-0.100018949	0.000325982	0.999982441	-0.000228454	cg06160809	2	217559688	IGFBP5;IGFBP5	NM_000599;NM_000599	5'UTR;1stExon
68198	cg06160898	0.346400282	-0.000364456	-0.940137714	0.000387662	0.999982441	-0.002553685	cg06160898	3	45187312	CDCP1;CDCP1	NM_022842;NM_178181	Body;Body
68199	cg06160973	0.53251844	0.000329287	0.621912039	0.000529476	0.999982441	0.002307266	cg06160973	12	57522813	LRP1	NM_002332	1stExon
68200	cg06161099	0.331211119	-0.000561636	-0.976493154	0.000575156	0.999982441	-0.003935294	cg06161099	4	7973701	ABLIM2;ABLIM2;ABLIM2;ABLIM2;ABLIM2;ABLIM2	NM_032432;NM_001130083;NM_001130087;NM_001130084;NM_001130085;NM_001130086	Body;Body;Body;Body;Body;Body
68201	cg06161299	0.488502256	-0.000278813	-0.692409077	0.000402671	0.999982441	-0.001953601	cg06161299	18	74633150	ZNF236	NM_007345	Body
68202	cg06161375	0.903169036	0.000196087	0.122684499	0.001598299	0.999982441	0.001373948	cg06161375	1	26394593	TRIM63	NM_032588	TSS1500
68203	cg06161414	0.768853883	-0.001235583	-0.296086722	0.004173043	0.999982441	-0.008657537	cg06161414	2	241291070
68204	cg06161540	0.911612425	-0.000241174	-0.112090795	0.002151591	0.999982441	-0.001689866	cg06161540	16	1361806	UBE2I;UBE2I;UBE2I;UBE2I	NM_194260;NM_194259;NM_003345;NM_194261	5'UTR;5'UTR;5'UTR;5'UTR
68205	cg06161550	0.098148907	0.003056154	1.647721677	0.001854775	0.999982441	0.021413998	cg06161550	12	132877646	GALNT9	NM_001122636	Body
68206	cg06161600	0.171134537	-0.000939754	-1.413274884	0.000664948	0.999982441	-0.00658471	cg06161600	16	1393797	BAIAP3	NM_003933	Body
68207	cg06161657	0.57201862	0.000871203	0.567562656	0.00153499	0.999982441	0.006104386	cg06161657	1	22238906	HSPG2	NM_005529	Body
68208	cg06161697	0.668345409	0.001157463	0.429964955	0.002691993	0.999982441	0.008110163	cg06161697	1	243638035	SDCCAG8	NM_006642	Body
68209	cg06161752	0.210168678	-0.00057805	-1.286056797	0.000449474	0.999982441	-0.004050304	cg06161752	1	100715424	DBT	NM_001918	TSS200
68210	cg06161814	0.870948534	-0.000185215	-0.163039844	0.001136012	0.999982441	-0.001297774	cg06161814	7	37956963	SFRP4	NM_003014	TSS1500
68211	cg06161930	0.361094351	0.000618769	0.925162916	0.000668822	0.999982441	0.00433562	cg06161930	19	56633191	ZNF787	NM_001002836	TSS1500
68212	cg06162030	0.214037364	0.001127014	1.237394759	0.000910796	0.999982441	0.007896817	cg06162030	10	81053187	ZMIZ1	NM_020338	Body
68213	cg06162038	0.558324871	0.000305724	0.576884513	0.000529958	0.999982441	0.002142164	cg06162038	2	138727217	HNMT;HNMT	NM_001024075;NM_006895	Body;Body
68214	cg06162324	0.42222085	0.000808727	0.809972923	0.000998462	0.999982441	0.005666627	cg06162324	10	43867104	FXYD4;FXYD4	NM_173160;NM_173160	5'UTR;1stExon
68215	cg06162423	0.580104651	0.000676678	0.552247375	0.001225317	0.999982441	0.004741381	cg06162423	3	118754376	IGSF11;IGSF11	NM_001015887;NM_152538	TSS1500;Body
68216	cg06162475	0.318386126	-0.001414761	-1.002971579	0.00141057	0.999982441	-0.009913014	cg06162475	12	5568048	NTF3	NM_001102654	Body
68217	cg06162516	0.363779009	-0.000985022	-0.925979149	0.001063763	0.999982441	-0.0069019	cg06162516	12	62996412	MIRLET7I;C12orf61;C12orf61	NR_029661;NM_175895;NM_175895	TSS1500;3'UTR;1stExon
68218	cg06162589	0.580721794	0.000488798	0.550849867	0.000887352	0.999982441	0.003424932	cg06162589	12	101550467	SLC5A8	NM_145913	3'UTR
68219	cg06162737	0.011411377	-0.002229565	-2.553234769	0.000873232	0.986492881	-0.015622221	cg06162737	7	155580804
68220	cg06162746	0.141842379	0.001582901	1.46951448	0.001077159	0.999982441	0.011091147	cg06162746	12	67662739	CAND1	NM_018448	TSS1500
68221	cg06162872	0.886690063	0.000232561	0.142000208	0.001637748	0.999982441	0.001629516	cg06162872	8	25546737
68222	cg06163215	0.708267228	-0.000365855	-0.374795283	0.000976146	0.999982441	-0.002563488	cg06163215	20	37554388	FAM83D	NM_030919	TSS1500
68223	cg06163216	0.368050769	0.000954735	0.912242754	0.00104658	0.999982441	0.006689683	cg06163216	11	534323	HRAS;HRAS;HRAS	NM_005343;NM_176795;NM_001130442	5'UTR;5'UTR;5'UTR
68224	cg06163270	0.395480938	-0.000405513	-0.838867428	0.000483406	0.999982441	-0.00284137	cg06163270	1	229730560	TAF5L	NM_014409	Body
68225	cg06163274	0.969771432	-4.69E-05	-0.037448845	0.00125362	0.999982441	-0.000328948	cg06163274	18	52627619	CCDC68	NM_025214	TSS1500
68226	cg06163411	0.561787968	0.000487326	0.577711008	0.000843546	0.999982441	0.003414617	cg06163411	7	129691519	ZC3HC1	NM_016478	TSS1500
68227	cg06163425	0.896953586	-9.36E-05	-0.131340126	0.000712856	0.999982441	-0.000656027	cg06163425	10	131761150	EBF3	NM_001005463	Body
68228	cg06163629	0.270035412	0.000900127	1.097309959	0.000820304	0.999982441	0.006307055	cg06163629	20	57414884	GNASAS;GNAS;GNAS	NR_002785;NM_016592;NM_016592	Body;1stExon;5'UTR
68229	cg06163904	0.508257608	0.000596691	0.669263599	0.000891564	0.999982441	0.004180924	cg06163904	17	78964779	CHMP6	NM_024591	TSS1500
68230	cg06163994	0.725045673	0.000650618	0.353470367	0.001840657	0.999982441	0.004558778	cg06163994	8	132854760
68231	cg06164059	0.852063195	0.000128685	0.18908906	0.000680554	0.999982441	0.000901678	cg06164059	11	1217528
68232	cg06164260	0.603178882	0.000701984	0.515409561	0.001361993	0.999982441	0.004918694	cg06164260	3	187454439	BCL6;BCL6	NM_001706;NM_001130845	5'UTR;TSS200
68233	cg06164440	0.345406827	-0.00128321	-0.946764602	0.001355364	0.999982441	-0.008991257	cg06164440	8	22432385	SORBS3;SORBS3	NM_001018003;NM_005775	3'UTR;3'UTR
68234	cg06164683	0.827478672	-0.000443227	-0.215892768	0.002052995	0.999982441	-0.003105622	cg06164683	3	84919438
68235	cg06164712	0.375518434	0.00055583	0.899561056	0.000617891	0.999982441	0.003894619	cg06164712	16	87584709
68236	cg06164804	0.934390258	0.000112401	0.082200844	0.00136739	0.999982441	0.000787574	cg06164804	2	240044389	HDAC4	NM_006037	Body
68237	cg06164961	0.396397022	-0.000311347	-0.854864673	0.000364206	0.999982441	-0.002181561	cg06164961	11	118175675	CD3E	NM_000733	Body
68238	cg06164973	0.934615526	0.000112259	0.082332595	0.001363481	0.999982441	0.000786581	cg06164973	16	87101534
68239	cg06164976	0.311658862	0.000462561	1.023314834	0.000452022	0.999982441	0.003241092	cg06164976	18	46987165	DYM	NM_017653	TSS200
68240	cg06165342	0.381160909	-0.000605928	-0.891113014	0.000679968	0.999982441	-0.004245645	cg06165342	1	35442212
68241	cg06165395	0.59732377	-0.00029361	-0.531358256	0.000552566	0.999982441	-0.002057283	cg06165395	1	37500790	GRIK3	NM_000831	TSS1500
68242	cg06165470	0.891361368	-0.000130223	-0.136499978	0.000954016	0.999982441	-0.000912454	cg06165470	18	6885601	ARHGAP28;ARHGAP28	NM_001010000;NM_030672	Body;Body
68243	cg06165495	0.43895117	0.000789046	0.775264243	0.001017777	0.999982441	0.005528724	cg06165495	2	64033792
68244	cg06165506	0.765629732	-0.000242442	-0.306588007	0.000790775	0.999982441	-0.001698754	cg06165506	16	77822083	VAT1L	NM_020927	TSS1500
68245	cg06165655	0.43320854	0.001043213	0.787570697	0.001324596	0.999982441	0.007309632	cg06165655	2	8289468
68246	cg06165706	0.121948318	-0.001500879	-1.548483705	0.000969257	0.999982441	-0.010516429	cg06165706	14	101347143	RTL1;MIR431;MIR433	NM_001134888;NR_029965;NR_029966	1stExon;TSS200;TSS1500
68247	cg06165742	0.476414533	-0.000485101	-0.706564918	0.000686562	0.999982441	-0.003399025	cg06165742	7	114297860	FOXP2;FOXP2;FOXP2	NM_148898;NM_148899;NM_014491	Body;Body;Body
68248	cg06165982	0.572349879	-0.000474318	-0.578029996	0.000820577	0.999982441	-0.003323474	cg06165982	2	240499816
68249	cg06166306	0.959715003	-3.04E-05	-0.051137217	0.000594482	0.999982441	-0.000213009	cg06166306	10	120937809	PRDX3;PRDX3	NM_006793;NM_014098	Body;Body
68250	cg06166341	0.742158382	-0.000358887	-0.329660761	0.001088655	0.999982441	-0.002514666	cg06166341	4	1223170	CTBP1;CTBP1	NM_001328;NM_001012614	Body;Body
68251	cg06166371	0.064277794	0.001142683	1.856692607	0.00061544	0.999982441	0.008006604	cg06166371	8	872030
68252	cg06166427	0.874275738	0.000255039	0.155841367	0.001636532	0.999982441	0.001787022	cg06166427	2	67124452
68253	cg06166490	0.361201509	0.001274254	0.91540709	0.001392008	0.999982441	0.008928502	cg06166490	7	27143334	HOXA2	NM_006735	TSS1500
68254	cg06166523	0.295404334	0.000555851	1.055234242	0.000526756	0.999982441	0.00389476	cg06166523	3	147122664	ZIC4;ZIC4;ZIC4	NM_032153;NM_001168378;NM_001168379	5'UTR;TSS1500;Body
68255	cg06166639	0.922131831	6.95E-05	0.09797901	0.000709036	0.999982441	0.00048677	cg06166639	4	1386428	CRIPAK;CRIPAK	NM_175918;NM_175918	1stExon;5'UTR
68256	cg06166767	0.392885754	0.000889524	0.860200869	0.001034088	0.999982441	0.006232756	cg06166767	8	41167848	SFRP1	NM_003012	TSS1500
68257	cg06166785	0.984320927	2.44E-05	0.019593606	0.0012442	0.999982441	0.000170815	cg06166785	17	41053228	G6PC	NM_000151	Body
68258	cg06166885	0.723149825	-0.000185002	-0.354134139	0.000522408	0.999982441	-0.001296283	cg06166885	4	165305815	1-Mar	NM_001166373	TSS1500
68259	cg06166915	0.597848444	-0.000527732	-0.523561302	0.001007966	0.999982441	-0.003697736	cg06166915	16	57415838	CX3CL1	NM_002996	Body
68260	cg06167037	0.502291063	-0.000921991	-0.668257379	0.001379694	0.999982441	-0.006460249	cg06167037	6	91503215
68261	cg06167221	0.967219382	-5.72E-05	-0.041060371	0.001392791	0.999982441	-0.000400711	cg06167221	18	77336130
68262	cg06167556	0.587409768	-0.000696747	-0.539034423	0.001292583	0.999982441	-0.004881997	cg06167556	4	190230955
68263	cg06167719	0.575898038	0.000581425	0.564620108	0.001029764	0.999982441	0.004073958	cg06167719	21	38362727	HLCS	NM_000411	TSS200
68264	cg06167730	0.396241197	-0.000483407	-0.851260321	0.000567872	0.999982441	-0.00338716	cg06167730	8	991533
68265	cg06167937	0.161890696	-0.001251641	-1.400778889	0.000893532	0.999982441	-0.008770056	cg06167937	2	121591928	GLI2	NM_005270	Body
68266	cg06168050	0.08390212	-0.001271527	-1.75759532	0.000723447	0.999982441	-0.008909393	cg06168050	17	30677336	ZNF207;ZNF207;ZNF207	NM_001098507;NM_001032293;NM_003457	1stExon;1stExon;1stExon
68267	cg06168149	0.992295207	-1.05E-05	-0.009766298	0.001073552	0.999982441	-7.35E-05	cg06168149	12	50497778	GPD1	NM_005276	TSS200
68268	cg06168166	0.006324212	0.001519523	2.753002198	0.000551951	0.940319755	0.010647063	cg06168166	11	47372949	MYBPC3	NM_000256	Body
68269	cg06168204	0.512552869	-0.002400098	-0.657472071	0.003650494	0.999982441	-0.016817116	cg06168204	6	27570548
68270	cg06168235	0.702885339	-0.001004461	-0.380816188	0.002637653	0.999982441	-0.007038102	cg06168235	18	39578868	PIK3C3	NM_002647	Body
68271	cg06168404	0.74863739	-0.000231724	-0.321364133	0.000721063	0.999982441	-0.001623652	cg06168404	18	74170545	ZNF516	NM_014643	5'UTR
68272	cg06168449	0.914087337	-6.69E-05	-0.108867579	0.000614486	0.999982441	-0.000468741	cg06168449	19	38714549	DPF1;DPF1;DPF1	NM_001135155;NM_001135156;NM_004647	Body;5'UTR;Body
68273	cg06168875	0.554904606	-0.000703191	-0.591406201	0.001189016	0.999982441	-0.004927153	cg06168875	19	13988438	NANOS3	NM_001098622	1stExon
68274	cg06168950	0.954811482	-9.99E-05	-0.056293674	0.001774927	0.999982441	-0.000700104	cg06168950	3	154737057
68275	cg06169041	0.54480646	-0.000441895	-0.606005112	0.000729193	0.999982441	-0.00309629	cg06169041	4	166306860	MIR578;CPE	NR_030304;NM_001873	TSS1500;Body
68276	cg06169065	0.63227511	0.000822354	0.479178017	0.001716176	0.999982441	0.005762105	cg06169065	6	168625777
68277	cg06169110	0.919139898	-9.43E-05	-0.102667032	0.000918186	0.999982441	-0.000660517	cg06169110	19	1046615	ABCA7	NM_019112	Body
68278	cg06169131	0.734160321	0.000207262	0.340045271	0.000609512	0.999982441	0.001452251	cg06169131	10	103536348	FGF8;FGF8;FGF8;FGF8	NM_033165;NM_006119;NM_033163;NM_033164	TSS1500;TSS1500;TSS1500;TSS1500
68279	cg06169495	0.743165489	0.000123971	0.329182434	0.000376603	0.999982441	0.000868646	cg06169495	11	23751628
68280	cg06169590	0.014769631	-0.001356998	-2.483523412	0.0005464	0.999982441	-0.009508276	cg06169590	2	43455088	ZFP36L2;LOC100129726	NM_006887;NR_027251	TSS1500;Body
68281	cg06169597	0.269151068	0.001309387	1.107041141	0.001182781	0.999982441	0.009174676	cg06169597	19	619447	POLRMT	NM_005035	Body
68282	cg06169627	0.271103135	-0.001123353	-1.109415738	0.001012562	0.999982441	-0.00787116	cg06169627	1	2938819	ACTRT2	NM_080431	1stExon
68283	cg06169648	0.830764582	-8.03E-05	-0.215992148	0.000371902	0.999982441	-0.000562845	cg06169648	16	85646832	KIAA0182;KIAA0182	NM_014615;NM_001134473	TSS200;5'UTR
68284	cg06169746	0.079415272	0.002964957	1.759374799	0.001685234	0.999982441	0.020775	cg06169746	3	119419493
68285	cg06169961	0.735723639	0.000336705	0.340482885	0.000988904	0.999982441	0.00235924	cg06169961	10	104502638	C10orf26	NM_001083913	TSS1500
68286	cg06170283	0.038002814	0.005319563	2.074895882	0.002563774	0.999982441	0.037273361	cg06170283	16	89245231	CDH15	NM_004933	Body
68287	cg06170300	0.249894927	0.000472857	1.172458629	0.000403304	0.999982441	0.003313234	cg06170300	3	164913828	SLITRK3	NM_014926	5'UTR
68288	cg06170683	0.565264341	0.000956523	0.571220332	0.001674525	0.999982441	0.006702207	cg06170683	16	3740774	TRAP1	NM_016292	Body
68289	cg06170941	0.489298066	0.000936305	0.694350123	0.001348462	0.999982441	0.006560544	cg06170941	1	45252291	BEST4	NM_153274	Body
68290	cg06171329	0.414804733	0.000898081	0.826175609	0.001087034	0.999982441	0.006292716	cg06171329	8	97389586
68291	cg06171420	0.26999204	0.001323357	1.111870428	0.001190208	0.999982441	0.00927256	cg06171420	21	47058388
68292	cg06171830	0.687515357	0.000766125	0.404410933	0.001894423	0.999982441	0.005368121	cg06171830	3	30124478
68293	cg06171908	0.996049053	-7.93E-06	-0.004923195	0.001610932	0.999982441	-5.56E-05	cg06171908	19	57630340	USP29	NM_020903	TSS1500
68294	cg06171971	0.976038257	2.95E-05	0.030124888	0.00097802	0.999982441	0.000206441	cg06171971	3	45948591
68295	cg06172475	0.235636574	-0.000507855	-1.180136806	0.000430336	0.999982441	-0.003558463	cg06172475	11	128563903	FLI1;FLI1;FLI1	NM_002017;NM_002017;NM_001167681	1stExon;5'UTR;5'UTR
68296	cg06172732	0.348447736	-0.000670546	-0.932721599	0.000718913	0.999982441	-0.004698413	cg06172732	17	39871857	GAST	NM_000805	Body
68297	cg06172859	0.46139373	-0.001523971	-0.73396104	0.002076365	0.999982441	-0.010678228	cg06172859	6	117866589	DCBLD1	NM_173674	Body
68298	cg06172871	0.581147838	0.001211117	0.551236867	0.002197089	0.999982441	0.008486107	cg06172871	16	72088244	HP;HP	NM_005143;NM_001126102	TSS1500;TSS1500
68299	cg06172942	0.843013185	-0.000159109	-0.201567248	0.000789362	0.999982441	-0.001114856	cg06172942	3	50378529	RASSF1;RASSF1	NM_007182;NM_170714	TSS200;TSS200
68300	cg06172950	0.410347936	-0.001056412	-0.825590794	0.001279583	0.999982441	-0.007402114	cg06172950	13	46075084	COG3	NM_031431	Body
68301	cg06173216	0.89572138	0.000313466	0.131989078	0.002374942	0.999982441	0.002196411	cg06173216	8	120219151	MAL2	NM_052886	TSS1500
68302	cg06173319	0.766622544	-0.001418855	-0.298286318	0.004756687	0.999982441	-0.009941696	cg06173319	16	90148775
68303	cg06173461	0.351129871	-0.000899057	-0.933122553	0.000963493	0.999982441	-0.006299554	cg06173461	11	48285821	OR4X1	NM_001004726	1stExon
68304	cg06173470	0.450581843	-0.000659771	-0.762003522	0.000865837	0.999982441	-0.004622911	cg06173470	4	1105206	RNF212;RNF212	NM_001131034;NM_194439	Body;Body
68305	cg06173513	0.308834595	-0.000728394	-1.022162362	0.000712601	0.999982441	-0.005103746	cg06173513	14	71954034	LOC145474	NR_027046	TSS1500
68306	cg06173520	0.780950074	-0.000467273	-0.278770589	0.001676191	0.999982441	-0.003274109	cg06173520	16	88039121	BANP;BANP	NM_017869;NM_079837	Body;Body
68307	cg06173536	0.631307856	0.000851761	0.477513676	0.001783743	0.999982441	0.005968161	cg06173536	1	235814462	GNG4;GNG4;GNG4	NM_001098722;NM_001098721;NM_004485	TSS1500;TSS1500;TSS1500
68308	cg06173663	0.113006233	0.005179482	1.587853002	0.00326194	0.999982441	0.036291832	cg06173663	7	101579929	CUX1;CUX1;CUX1	NM_181500;NM_181552;NM_001913	Body;Body;Body
68309	cg06173720	0.333133277	0.001418412	0.976549735	0.001452473	0.999982441	0.009938592	cg06173720	7	127670993	LRRC4;LRRC4;SND1	NM_022143;NM_022143;NM_014390	5'UTR;1stExon;Body
68310	cg06173758	0.876688244	-0.000144628	-0.153494554	0.000942233	0.999982441	-0.001013384	cg06173758	1	5957461	NPHP4	NM_015102	Body
68311	cg06173833	0.292137386	0.001788929	1.071507867	0.001669544	0.999982441	0.012534751	cg06173833	10	82172659	C10orf58;C10orf58	NM_032333;NR_024572	5'UTR;TSS1500
68312	cg06173889	0.19659433	0.0020429	1.28819044	0.001585868	0.999982441	0.014314285	cg06173889	2	5835853	SOX11;SOX11	NM_003108;NM_003108	3'UTR;1stExon
68313	cg06173919	0.523605299	0.000365526	0.643040104	0.000568434	0.999982441	0.002561183	cg06173919	2	1493713	TPO;TPO;TPO;TPO	NM_175719;NM_000547;NM_175721;NM_175722	Body;Body;Body;Body
68314	cg06173956	0.650622515	-0.000423589	-0.455247224	0.00093046	0.999982441	-0.002968025	cg06173956	16	50666302	NKD1	NM_033119	Body
68315	cg06174078	0.260632014	0.003113691	1.119857616	0.002780435	0.999982441	0.021817152	cg06174078	11	1325718	TOLLIP	NM_019009	Body
68316	cg06174296	0.781942049	-0.000352025	-0.27888683	0.001262252	0.999982441	-0.002466588	cg06174296	11	123396593	GRAMD1B;GRAMD1B	NM_020716;NM_020716	1stExon;5'UTR
68317	cg06174454	0.192517761	0.001678341	1.300320548	0.001290713	0.999982441	0.011759878	cg06174454	3	50371818	RASSF1;RASSF1;RASSF1;RASSF1	NM_170713;NM_170714;NM_007182;NM_170712	Body;Body;Body;5'UTR
68318	cg06174495	0.312392304	0.001383437	1.005555402	0.001375794	0.999982441	0.009693529	cg06174495	21	47399648
68319	cg06174563	0.684082597	0.000345496	0.407171509	0.000848528	0.999982441	0.002420839	cg06174563	1	1851910	TMEM52	NM_178545	TSS1500
68320	cg06174599	0.42296017	0.000400584	0.814148274	0.000492029	0.999982441	0.002806832	cg06174599	5	76925446	OTP	NM_032109	3'UTR
68321	cg06174606	0.430762167	-0.001708917	-0.782562887	0.002183744	0.999982441	-0.011974117	cg06174606	11	89959870
68322	cg06174704	0.387864586	-0.000746317	-0.871085911	0.000856766	0.999982441	-0.005229326	cg06174704	1	32821327
68323	cg06174795	0.348257378	-0.00088134	-0.95317897	0.000924632	0.999982441	-0.00617541	cg06174795	3	187755513
68324	cg06174877	0.115155625	0.001506119	1.590619018	0.000946876	0.999982441	0.010553142	cg06174877	2	175972440	ATF2	NM_001880	Body
68325	cg06174882	0.872304164	-9.50E-05	-0.162345219	0.000585085	0.999982441	-0.00066555	cg06174882	1	205430290
68326	cg06174989	0.378086837	-0.001381594	-0.884178229	0.001562574	0.999982441	-0.009680613	cg06174989	16	90114523	LOC100130015;LOC100130015	NR_027335;NR_027336	TSS1500;TSS1500
68327	cg06175001	0.874493988	-0.000158471	-0.158217738	0.001001598	0.999982441	-0.001110379	cg06175001	13	114323051	GRK1	NM_002929	Body
68328	cg06175243	0.658197814	-0.000800792	-0.446016394	0.001795432	0.999982441	-0.005611028	cg06175243	3	32443207	CMTM7;CMTM7	NM_138410;NM_181472	Body;Body
68329	cg06175416	0.212206414	-0.000506555	-1.236757345	0.000409583	0.999982441	-0.00354935	cg06175416	4	178046085
68330	cg06175447	0.814705394	0.000146183	0.233839943	0.000625143	0.999982441	0.001024285	cg06175447	17	38928380	KRT26;KRT26	NM_181539;NM_181539	1stExon;5'UTR
68331	cg06175578	0.782570161	-0.000156984	-0.280583316	0.000559492	0.999982441	-0.001099964	cg06175578	8	42249154	VDAC3;VDAC3	NM_005662;NM_001135694	TSS200;TSS200
68332	cg06175912	0.941659871	-6.53E-05	-0.073570417	0.000887889	0.999982441	-0.000457704	cg06175912	3	195530133	MUC4;MUC4;MUC4	NM_018406;NM_138297;NM_004532	Body;Body;Body
68333	cg06175927	0.982242982	-2.48E-05	-0.022083308	0.00112419	0.999982441	-0.000173951	cg06175927	20	33563009	MYH7B	NM_020884	TSS200
68334	cg06175955	0.295555047	0.00185178	1.051950279	0.001760331	0.999982441	0.01297514	cg06175955	10	134703376
68335	cg06175981	0.19272118	0.001631346	1.317989838	0.001237753	0.999982441	0.011430588	cg06175981	2	220387980	ACCN4;ACCN4	NM_182847;NM_018674	Body;Body
68336	cg06175999	0.823623758	-0.00018794	-0.221947621	0.000846774	0.999982441	-0.001316863	cg06175999	10	92682288	ANKRD1	NM_014391	TSS1500
68337	cg06176471	0.465498113	0.001039712	0.727155585	0.001429834	0.999982441	0.007285102	cg06176471	1	169088807	ATP1B1;ATP1B1	NM_001001787;NM_001677	Body;Body
68338	cg06176608	0.019240336	-0.00172708	-2.36074826	0.000731582	0.999982441	-0.012101387	cg06176608	1	2019526	PRKCZ;PRKCZ	NM_002744;NM_001033581	Body;5'UTR
68339	cg06176650	0.825986204	0.000110849	0.219686875	0.000504576	0.999982441	0.0007767	cg06176650	2	201003360
68340	cg06176691	0.957322181	5.54E-05	0.053212816	0.001041612	0.999982441	0.000388369	cg06176691	1	93938528	FNBP1L;FNBP1L;FNBP1L	NM_017737;NM_001164473;NM_001024948	Body;Body;Body
68341	cg06176750	0.646403554	-0.000935885	-0.456147903	0.002051713	0.999982441	-0.006557599	cg06176750	11	7112356	RBMXL2;RBMXL2	NM_014469;NM_014469	3'UTR;1stExon
68342	cg06176815	0.906288885	-4.34E-05	-0.118935398	0.000364725	0.999982441	-0.000303948	cg06176815	1	56044796
68343	cg06176824	0.121969539	-0.002150717	-1.558751762	0.001379769	0.999982441	-0.015069745	cg06176824	16	33039897
68344	cg06176929	0.824951422	0.00024206	0.21953112	0.001102622	0.999982441	0.001696076	cg06176929	7	158331066	PTPRN2;PTPRN2;PTPRN2	NM_002847;NM_130842;NM_130843	Body;Body;Body
68345	cg06177254	0.591147194	0.000763932	0.538526268	0.001418561	0.999982441	0.005352756	cg06177254	11	77303975	AQP11	NM_173039	Body
68346	cg06177278	0.46670449	-0.000909807	-0.728482616	0.001248907	0.999982441	-0.006374879	cg06177278	1	236848453	ACTN2	NM_001103	TSS1500
68347	cg06177297	0.896489756	0.000108427	0.128584098	0.000843241	0.999982441	0.000759734	cg06177297	3	148941020	CP	NM_000096	TSS1500
68348	cg06177306	0.955238947	-3.03E-05	-0.056335005	0.000538234	0.999982441	-0.000212458	cg06177306	2	133927261	NCKAP5;NCKAP5	NM_207363;NM_207481	Body;Body
68349	cg06177446	0.690163293	-0.000316906	-0.398205505	0.000795834	0.999982441	-0.002220509	cg06177446	20	1093802	PSMF1	NM_178578	TSS200
68350	cg06177555	0.457106587	0.000552255	0.751412401	0.000734956	0.999982441	0.003869565	cg06177555	16	29678624	SPN;SPN	NM_001030288;NM_003123	3'UTR;3'UTR
68351	cg06177568	0.660602001	0.000911414	0.436095131	0.002089943	0.999982441	0.006386138	cg06177568	1	214154240
68352	cg06177599	0.358679336	0.000894755	0.922766266	0.000969644	0.999982441	0.006269409	cg06177599	1	11898576	CLCN6	NM_001286	Body
68353	cg06177627	0.579041428	-0.000286709	-0.559683494	0.000512271	0.999982441	-0.002008929	cg06177627	1	23751208	TCEA3;TCEA3	NM_003196;NM_003196	1stExon;5'UTR
68354	cg06177791	0.131908752	0.004589642	1.527953068	0.003003785	0.999982441	0.032158918	cg06177791	1	82092210
68355	cg06177974	0.375474138	0.001637472	0.899263326	0.001820904	0.999982441	0.011473518	cg06177974	11	85522300	SYTL2	NM_032943	TSS200
68356	cg06178054	0.435359672	-0.000372401	-0.788619958	0.000472218	0.999982441	-0.002609355	cg06178054	13	41495913	SUGT1L1	NR_003365	TSS200
68357	cg06178055	0.790277798	-0.000214504	-0.267427993	0.000802099	0.999982441	-0.001502994	cg06178055	4	189029280
68358	cg06178072	0.426212329	0.000908009	0.802220838	0.001131869	0.999982441	0.006362277	cg06178072	16	88922252	GALNS;TRAPPC2L	NM_000512;NM_016209	Body;TSS1500
68359	cg06178073	0.781954003	-0.000408279	-0.276417014	0.00147704	0.999982441	-0.002860749	cg06178073	6	27343415	ZNF204P	NR_024553	TSS1500
68360	cg06178085	0.117613208	-0.000973518	-1.560301251	0.00062393	0.999982441	-0.006821293	cg06178085	16	75564221	CHST5	NM_024533	Body
68361	cg06178104	0.403197892	-0.000538478	-0.836466615	0.000643753	0.999982441	-0.003773031	cg06178104	17	43246560	HEXIM2	NM_144608	Body
68362	cg06178179	0.137281864	0.001034967	1.490196768	0.000694517	0.999982441	0.007251856	cg06178179	16	66881892	CA7;CA7	NM_005182;NM_001014435	Body;Body
68363	cg06178299	0.036021852	0.002616289	2.142143158	0.001221342	0.999982441	0.018331936	cg06178299	1	18967508	PAX7;PAX7;PAX7	NM_013945;NM_002584;NM_001135254	Body;Body;Body
68364	cg06178315	0.327874946	-0.001128637	-0.98269471	0.001148512	0.999982441	-0.007908186	cg06178315	1	3774858	KIAA0562;DFFB	NM_014704;NM_004402	TSS1500;Body
68365	cg06178322	0.160631708	0.001972717	1.409340392	0.001399745	0.999982441	0.013822521	cg06178322	1	16010345	PLEKHM2	NM_015164	TSS1500
68366	cg06178383	0.556397808	0.000324749	0.59047074	0.000549983	0.999982441	0.002275465	cg06178383	16	23213204	SCNN1G	NM_001039	Body
68367	cg06178492	0.26706885	-0.000489008	-1.136536795	0.000430261	0.999982441	-0.003426402	cg06178492	13	110835673	COL4A1	NM_001845	Body
68368	cg06178650	0.659000194	0.000301732	0.441016984	0.000684174	0.999982441	0.002114193	cg06178650	10	115471652	CASP7;CASP7;CASP7;CASP7	NM_033339;NM_001227;NM_033338;NM_033340	Body;Body;Body;Body
68369	cg06178669	0.931693573	9.56E-05	0.086308862	0.001107441	0.999982441	0.000669728	cg06178669	11	63334608
68370	cg06178887	0.276151993	0.001295144	1.100054566	0.001177345	0.999982441	0.009074873	cg06178887	19	42599631	POU2F2	NM_002698	Body
68371	cg06179011	0.282893058	0.002012831	1.075972495	0.001870709	0.999982441	0.0141036	cg06179011	11	843897	TSPAN4;TSPAN4;TSPAN4;TSPAN4;TSPAN4;POLR2L;TSPAN4;TSPAN4	NM_001025237;NM_001025238;NM_001025234;NM_001025239;NM_001025236;NM_021128;NM_003271;NM_001025235	TSS1500;5'UTR;TSS200;5'UTR;5'UTR;TSS1500;5'UTR;5'UTR
68372	cg06179039	0.199936078	-0.000810948	-1.284846872	0.000631163	0.999982441	-0.005682185	cg06179039	16	67263524	FHOD1	NM_013241	3'UTR
68373	cg06179105	0.774859683	-0.00017673	-0.285565345	0.000618878	0.999982441	-0.001238321	cg06179105	3	197232402
68374	cg06179152	0.099745054	0.00226264	1.693731628	0.001335891	0.999982441	0.01585397	cg06179152	16	1069368
68375	cg06179179	0.053270723	0.00160479	1.966430289	0.000816093	0.999982441	0.011244513	cg06179179	7	158326758	MIR595;PTPRN2;PTPRN2;PTPRN2	NR_030325;NM_002847;NM_130842;NM_130843	TSS1500;Body;Body;Body
68376	cg06179228	0.676566465	0.000233931	0.416536457	0.000561609	0.999982441	0.001639116	cg06179228	4	15429515	C1QTNF7;C1QTNF7;C1QTNF7	NM_031911;NM_001135170;NM_001135171	TSS200;Body;5'UTR
68377	cg06179303	0.525935974	0.000963315	0.640321801	0.001504423	0.999982441	0.006749799	cg06179303	10	131504533	MGMT	NM_002412	Body
68378	cg06179485	0.614309377	-0.000457984	-0.512357404	0.000893876	0.999982441	-0.003209022	cg06179485	1	33367401	TMEM54	NM_033504	TSS1500
68379	cg06179486	0.842535864	0.000180819	0.202473811	0.000893047	0.999982441	0.001266969	cg06179486	20	36148320	BLCAP;BLCAP;BLCAP;BLCAP;NNAT;NNAT;BLCAP	NM_001167821;NM_001167820;NM_001167822;NM_006698;NM_181689;NM_005386;NM_001167823	5'UTR;5'UTR;5'UTR;5'UTR;TSS1500;TSS1500;5'UTR
68380	cg06179586	0.06322465	-0.001582184	-1.87435387	0.000844122	0.999982441	-0.01108612	cg06179586	6	29969539	NCRNA00171	NR_026751	Body
68381	cg06179615	0.410950512	-0.000807157	-0.818305253	0.000986377	0.999982441	-0.005655626	cg06179615	8	145109384	OPLAH	NM_017570	Body
68382	cg06179657	0.787428781	-0.0004859	-0.268513489	0.001809593	0.999982441	-0.003404627	cg06179657	17	124012	RPH3AL	NM_006987	Body
68383	cg06179710	0.953327427	6.62E-05	0.057928824	0.001142724	0.999982441	0.00046383	cg06179710	6	141603542
68384	cg06179749	0.061438154	0.000565194	1.872053231	0.000301911	0.999982441	0.003960228	cg06179749	1	33799703	PHC2;PHC2	NM_004427;NM_198040	Body;Body
68385	cg06179837	0.601579882	-0.000337267	-0.522653351	0.000645297	0.999982441	-0.002363176	cg06179837	8	142190095	DENND3	NM_014957	Body
68386	cg06179971	0.099319019	-0.001493271	-1.64923322	0.000905434	0.999982441	-0.010463122	cg06179971	17	77918650	TBC1D16	NM_019020	Body
68387	cg06180061	0.053351872	0.003362683	1.947751683	0.001726443	0.999982441	0.023561799	cg06180061	16	1473469	C16orf91	NM_001010878	Body
68388	cg06180152	0.692876628	-0.000245764	-0.396834334	0.000619312	0.999982441	-0.001722034	cg06180152	6	30043492	RNF39;RNF39	NM_025236;NM_170769	1stExon;1stExon
68389	cg06180356	0.966261232	9.80E-05	0.04218829	0.002323135	0.999982441	0.000686735	cg06180356	3	145879710	PLOD2;PLOD2	NM_000935;NM_182943	TSS1500;TSS1500
68390	cg06180389	0.645406379	0.000455874	0.463841311	0.000982824	0.999982441	0.003194241	cg06180389	1	111436823	CD53;CD53	NM_001040033;NM_000560	Body;Body
68391	cg06180606	0.871874253	-0.000232467	-0.160502187	0.001448375	0.999982441	-0.001628863	cg06180606	16	450904	DECR2	NM_020664	TSS1500
68392	cg06180630	0.114052276	0.000811372	1.59142171	0.000509841	0.999982441	0.005685158	cg06180630	1	3401607
68393	cg06180846	0.615753522	-0.000217351	-0.503403133	0.000431763	0.999982441	-0.001522945	cg06180846	7	1481453	MICALL2	NM_182924	Body
68394	cg06180869	0.110892187	0.002209377	1.599264218	0.001381496	0.999982441	0.015480767	cg06180869	11	76446769
68395	cg06180915	0.746999839	-0.000205394	-0.327395119	0.000627359	0.999982441	-0.001439166	cg06180915	7	2394179	EIF3B;EIF3B	NM_001037283;NM_003751	TSS1500;TSS1500
68396	cg06181064	0.350085009	0.000974711	0.949491257	0.001026561	0.999982441	0.00682965	cg06181064	17	75350966	SEPT9;SEPT9;SEPT9	NM_001113492;NM_001113491;NM_006640	5'UTR;Body;Body
68397	cg06181187	0.871086024	-8.88E-05	-0.163042363	0.000544818	0.999982441	-0.000622407	cg06181187	2	209010896	CRYGB	NM_005210	TSS200
68398	cg06181286	0.121291331	0.00113248	1.575029726	0.000719021	0.999982441	0.007935112	cg06181286	3	27064121
68399	cg06181470	0.873171421	0.000157671	0.158544022	0.000994494	0.999982441	0.001104777	cg06181470	3	42705925	ZBTB47	NM_145166	Body
68400	cg06181508	0.87328121	8.96E-05	0.161718343	0.000553883	0.999982441	0.000627624	cg06181508	3	147102840
68401	cg06181567	0.487557511	-0.002261441	-0.692245034	0.003266821	0.999982441	-0.015845567	cg06181567	16	50731115	NOD2;NOD2	NM_022162;NM_022162	1stExon;5'UTR
68402	cg06181697	0.169311907	0.001807408	1.384221414	0.001305722	0.999982441	0.012664232	cg06181697	3	50294603	GNAI2;GNAI2	NM_001166425;NM_002070	Body;Body
68403	cg06181761	0.533204272	0.00044159	0.61840469	0.00071408	0.999982441	0.003094154	cg06181761	14	92042045	C14orf184	NM_001080113	TSS1500
68404	cg06182018	0.430164004	-0.001257528	-0.787424299	0.001597014	0.999982441	-0.008811305	cg06182018	5	38554778	LIFR;LIFR	NM_001127671;NM_002310	5'UTR;5'UTR
68405	cg06182031	0.289248327	-0.000876842	-1.061738797	0.000825855	0.999982441	-0.0061439	cg06182031	3	129270199	H1FOO	NM_153833	3'UTR
68406	cg06182099	0.198181061	-0.000958279	-1.28175354	0.000747632	0.999982441	-0.006714516	cg06182099	8	9789639
68407	cg06182121	0.119610004	0.002211016	1.578871921	0.001400377	0.999982441	0.015492248	cg06182121	1	3080723	PRDM16;PRDM16	NM_022114;NM_199454	Body;Body
68408	cg06182261	0.307380548	-0.000943011	-1.019434614	0.000925033	0.999982441	-0.006607533	cg06182261	20	5451661	LOC643406	NR_029405	TSS200
68409	cg06182311	0.105897944	-0.002914075	-1.623497938	0.001794936	0.999982441	-0.020418473	cg06182311	16	85001544
68410	cg06182329	0.951215422	-4.67E-05	-0.061715107	0.000756678	0.999982441	-0.000327209	cg06182329	19	50706483	MYH14;MYH14;MYH14	NM_001077186;NM_001145809;NM_024729	TSS1500;TSS1500;TSS1500
68411	cg06182338	0.12403633	-0.001839476	-1.536828581	0.00119693	0.999982441	-0.012888923	cg06182338	11	8081567	TUB	NM_003320	Body
68412	cg06182359	0.496520243	-0.000567769	-0.688470912	0.000824681	0.999982441	-0.003978268	cg06182359	1	161088957	PFDN2;NIT1	NM_012394;NM_005600	TSS1500;Body
68413	cg06182410	0.32506614	-0.000687244	-0.984543823	0.000698033	0.999982441	-0.004815412	cg06182410	11	67269519	PITPNM1;PITPNM1	NM_001130848;NM_004910	Body;Body
68414	cg06182437	0.784904766	-0.00016442	-0.269836693	0.000609332	0.999982441	-0.001152066	cg06182437	16	85121056	KIAA0513	NM_014732	Body
68415	cg06182584	0.354828029	-0.001666479	-0.932756837	0.001786617	0.999982441	-0.011676764	cg06182584	6	30614329	C6orf136;C6orf136;C6orf136	NM_001161376;NM_145029;NM_001109938	TSS1500;TSS1500;TSS1500
68416	cg06182770	0.631495704	0.001221194	0.482742766	0.002529699	0.999982441	0.008556719	cg06182770	22	29839545	RFPL1S	NR_002727	TSS1500
68417	cg06182923	0.466353317	0.000758269	0.732601272	0.001035037	0.999982441	0.005313077	cg06182923	1	33985406	CSMD2	NM_052896	Body
68418	cg06183001	0.312980538	0.002528482	1.019517927	0.002480076	0.999982441	0.017716681	cg06183001	16	48406857	SIAH1	NM_003031	5'UTR
68419	cg06183123	0.547668838	0.00048787	0.610676599	0.0007989	0.999982441	0.003418426	cg06183123	7	132340279
68420	cg06183150	0.667881406	0.000345504	0.432603407	0.000798662	0.999982441	0.002420894	cg06183150	10	4193830
68421	cg06183244	0.022461885	0.004209959	2.310292548	0.001822262	0.999982441	0.029498533	cg06183244	6	89089654
68422	cg06183256	0.962187178	5.97E-05	0.047370543	0.001260148	0.999982441	0.000418266	cg06183256	3	53124971	RFT1	NM_052859	3'UTR
68423	cg06183267	0.412543442	0.000763888	0.823161758	0.000927993	0.999982441	0.005352446	cg06183267	2	100759134	AFF3	NM_002285	TSS200
68424	cg06183295	0.849634264	-0.000320737	-0.188196621	0.001704265	0.999982441	-0.002247355	cg06183295	3	108855390
68425	cg06183336	0.767548155	-0.000139747	-0.298718644	0.00046782	0.999982441	-0.000979183	cg06183336	13	112196813
68426	cg06183338	0.033635428	0.004126327	2.157859837	0.001912231	0.999982441	0.028912539	cg06183338	5	178004204	COL23A1	NM_173465	Body
68427	cg06183410	0.07301912	-0.001956689	-1.815311701	0.00107788	0.999982441	-0.013710219	cg06183410	10	134853551
68428	cg06183469	0.913567823	0.000223064	0.107726657	0.002070647	0.999982441	0.001562975	cg06183469	6	30951084	MUC21	NM_001010909	TSS1500
68429	cg06183559	0.10722514	0.001305783	1.637974844	0.000797194	0.999982441	0.009149421	cg06183559	13	95357818
68430	cg06183849	0.739119491	0.00021276	0.337598947	0.000630215	0.999982441	0.001490777	cg06183849	1	165190886	LMX1A	NM_177398	Body
68431	cg06183947	0.930350502	4.68E-05	0.086572416	0.000540414	0.999982441	0.000327815	cg06183947	6	135819352	C6orf217;AHI1;AHI1;AHI1;AHI1	NR_026805;NM_001134832;NM_017651;NM_001134831;NM_001134830	Body;TSS1500;TSS1500;TSS1500;TSS1500
68432	cg06184056	0.535421459	-0.000380076	-0.621753509	0.000611296	0.999982441	-0.002663131	cg06184056	8	124545375	FBXO32;FBXO32	NM_148177;NM_058229	TSS1500;Body
68433	cg06184325	0.115682677	0.001952305	1.560769389	0.001250861	0.999982441	0.013679502	cg06184325	1	2863098
68434	cg06184396	0.232885742	-0.001470781	-1.198313317	0.001227376	0.999982441	-0.010305537	cg06184396	8	143283647	NCRNA00051	NR_024378	Body
68435	cg06184785	0.922926957	-5.28E-05	-0.09815555	0.000537656	0.999982441	-0.000369779	cg06184785	15	90456924	C15orf38	NM_182616	TSS1500
68436	cg06184825	0.685461666	-0.000365721	-0.406583266	0.000899499	0.999982441	-0.002562553	cg06184825	6	36772775	CPNE5	NM_020939	Body
68437	cg06184926	0.661779712	0.001605451	0.437684131	0.003668058	0.999982441	0.011249146	cg06184926	16	23505843	GGA2	NM_015044	Body
68438	cg06185146	0.305989593	0.002755736	1.021748622	0.002697078	0.999982441	0.019309015	cg06185146	3	63428305	SYNPR;SYNPR	NM_001130003;NM_144642	Body;TSS1500
68439	cg06185246	0.176243443	-0.001303131	-1.352791821	0.00096329	0.999982441	-0.009130839	cg06185246	16	929333	LMF1	NM_022773	Body
68440	cg06185452	0.188695028	0.001791135	1.330059826	0.001346657	0.999982441	0.012550204	cg06185452	6	16065144
68441	cg06185532	0.573417104	0.000623008	0.566785255	0.001099196	0.999982441	0.004365323	cg06185532	16	72987360	ZFHX3;ZFHX3	NM_006885;NM_001164766	Body;5'UTR
68442	cg06185555	0.385856028	0.001047982	0.867503217	0.001208044	0.999982441	0.007343048	cg06185555	17	37884640	ERBB2;ERBB2	NM_001005862;NM_004448	3'UTR;3'UTR
68443	cg06185789	0.336979959	-0.000927072	-0.965553208	0.000960146	0.999982441	-0.006495849	cg06185789	18	45057704
68444	cg06185924	0.883834473	0.000113137	0.146600917	0.000771731	0.999982441	0.00079273	cg06185924	10	27529785	ACBD5;ACBD5;ACBD5;ACBD5	NM_145698;NM_001042473;NM_145698;NR_024150	5'UTR;5'UTR;1stExon;Body
68445	cg06186137	0.191519766	0.00176912	1.3156868	0.001344636	0.999982441	0.012395952	cg06186137	1	222792587	MIA3	NM_198551	Body
68446	cg06186150	0.801611319	-0.000124465	-0.251326814	0.000495231	0.999982441	-0.000872105	cg06186150	1	2458298	PANK4	NM_018216	TSS1500
68447	cg06186155	0.262877028	0.002121384	1.127997909	0.001880663	0.999982441	0.014864208	cg06186155	17	46648582	HOXB3	NM_002146	5'UTR
68448	cg06186245	0.444646361	0.001028661	0.772751003	0.001331167	0.999982441	0.007207667	cg06186245	3	100245062	TMEM45A	NM_018004	5'UTR
68449	cg06186332	0.77815721	0.000294775	0.28516083	0.001033715	0.999982441	0.002065444	cg06186332	10	13313693
68450	cg06186394	0.822046018	-0.000176698	-0.225461943	0.000783714	0.999982441	-0.001238093	cg06186394	11	129234377
68451	cg06186450	0.68239125	-0.000407183	-0.413140648	0.00098558	0.999982441	-0.002853071	cg06186450	1	154942910	SHC1;SHC1;SHC1;SHC1	NM_003029;NM_001130041;NM_183001;NM_001130040	5'UTR;5'UTR;1stExon;1stExon
68452	cg06186457	0.086789228	0.002790882	1.710089565	0.001632009	0.999982441	0.01955528	cg06186457	6	4504273
68453	cg06186646	0.003325451	-0.001316058	-2.996240235	0.000439236	0.890724962	-0.009221415	cg06186646	3	107148953
68454	cg06186727	0.418913931	0.000762943	0.817430906	0.000933342	0.999982441	0.005345821	cg06186727	7	152591343
68455	cg06186790	0.165055931	0.001499152	1.382457303	0.001084411	0.999982441	0.010504329	cg06186790	16	2902921	PRSS22	NM_022119	3'UTR
68456	cg06186808	0.51213436	-0.000483208	-0.659180878	0.000733044	0.999982441	-0.003385767	cg06186808	14	24600901	FITM1	NM_203402	1stExon
68457	cg06186877	0.730004627	-0.000156515	-0.344400891	0.000454457	0.999982441	-0.001096679	cg06186877	10	88198874	WAPAL	NM_015045	Body
68458	cg06186992	0.873173133	-0.000188214	-0.15934292	0.001181186	0.999982441	-0.001318784	cg06186992	16	49525139	ZNF423	NM_015069	3'UTR
68459	cg06187336	0.682422238	0.001344776	0.413911582	0.003248945	0.999982441	0.009422638	cg06187336	8	144513898	MAFA	NM_201589	TSS1500
68460	cg06187344	0.108762102	0.003246626	1.608220948	0.002018768	0.999982441	0.022748605	cg06187344	10	3151576	PFKP	NM_002627	Body
68461	cg06187528	0.777293745	-0.000220027	-0.282165044	0.000779782	0.999982441	-0.001541697	cg06187528	1	200330607
68462	cg06187750	0.410656521	-0.000826892	-0.821466898	0.001006604	0.999982441	-0.005793906	cg06187750	20	61758459
68463	cg06187986	0.218878893	0.00254805	1.227870216	0.002075179	0.999982441	0.017853793	cg06187986	7	38332633
68464	cg06188083	0.299049023	0.001246285	1.035352314	0.00120373	0.999982441	0.008732524	cg06188083	10	91093005	IFIT3;IFIT3	NM_001549;NM_001031683	Body;Body
68465	cg06188367	0.834725244	-0.000561544	-0.207617404	0.002704706	0.999982441	-0.003934652	cg06188367	10	45359611
68466	cg06188496	0.596054439	0.000410898	0.532225928	0.000772036	0.999982441	0.002879098	cg06188496	1	9136476	SLC2A5	NR_024180	Body
68467	cg06188545	0.523826025	0.000934267	0.636886342	0.001466928	0.999982441	0.006546262	cg06188545	1	156863643	PEAR1	NM_001080471	5'UTR
68468	cg06188654	0.174551328	0.001487535	1.373966789	0.001082657	0.999982441	0.01042293	cg06188654	6	30968402
68469	cg06188744	0.676986923	0.000464293	0.41952393	0.001106714	0.999982441	0.003253229	cg06188744	10	3108651	PFKP	NM_002627	TSS1500
68470	cg06188870	0.384517102	0.000768331	0.882958902	0.000870177	0.999982441	0.005383575	cg06188870	10	135086785	ADAM8;ADAM8;ADAM8	NM_001164490;NM_001109;NM_001164489	Body;Body;Body
68471	cg06188908	0.75294442	0.000338606	0.31411079	0.001077982	0.999982441	0.002372559	cg06188908	1	43856186	C1orf84;MED8;MED8	NM_001012961;NM_052877;NM_201542	Body;TSS1500;TSS1500
68472	cg06189038	0.796476138	-0.000226731	-0.26066784	0.000869809	0.999982441	-0.001588671	cg06189038	7	99767134	GAL3ST4	NM_024637	TSS1500
68473	cg06189133	0.996971432	6.38E-06	0.003775052	0.001690505	0.999982441	4.47E-05	cg06189133	19	17931995	INSL3	NM_005543	Body
68474	cg06189175	0.955967845	-7.49E-05	-0.055297926	0.001354157	0.999982441	-0.000524687	cg06189175	19	11592321	ELAVL3;ELAVL3	NM_001420;NM_032281	TSS1500;TSS1500
68475	cg06189266	0.365528401	-0.001004168	-0.908762271	0.001104985	0.999982441	-0.007036054	cg06189266	5	179226753	MGAT4B;MIR1229;MGAT4B	NM_014275;NR_031598;NM_054013	Body;TSS1500;Body
68476	cg06189394	0.156621223	0.001052053	1.432707409	0.000734311	0.999982441	0.007371575	cg06189394	3	66534050	LRIG1	NM_015541	Body
68477	cg06189653	0.314300166	0.000518745	1.015839382	0.000510657	0.999982441	0.003634769	cg06189653	5	176873332	PRR7	NM_030567	TSS1500
68478	cg06189670	0.512530394	0.000483574	0.661189488	0.00073137	0.999982441	0.003388329	cg06189670	12	131300783	STX2;STX2	NM_001980;NM_194356	Body;Body
68479	cg06189708	0.31037169	0.000828921	1.034964787	0.000800917	0.999982441	0.005808121	cg06189708	1	6508035	ESPN	NM_031475	Body
68480	cg06189869	0.561534351	0.000414006	0.588870628	0.000703051	0.999982441	0.002900878	cg06189869	17	42080647	NAGS;PYY	NM_153006;NM_004160	TSS1500;5'UTR
68481	cg06189986	0.808783004	0.000205216	0.241799008	0.000848705	0.999982441	0.001437917	cg06189986	19	47616685	ZC3H4	NM_015168	5'UTR
68482	cg06190046	0.022642134	-0.001142637	-2.337293179	0.000488872	0.999982441	-0.008006282	cg06190046	16	83986382	OSGIN1;OSGIN1;OSGIN1	NM_182980;NM_182981;NM_013370	5'UTR;TSS1500;Body
68483	cg06190082	0.784747661	0.000177739	0.273776032	0.000649215	0.999982441	0.001245393	cg06190082	1	38255642
68484	cg06190244	0.266726766	-0.000888869	-1.120337044	0.000793394	0.999982441	-0.006228168	cg06190244	17	48284395
68485	cg06190616	0.782051366	-0.000271397	-0.274459928	0.000988842	0.999982441	-0.00190164	cg06190616	1	247614943	OR2B11	NM_001004492	1stExon
68486	cg06190732	0.567078733	0.001382694	0.574822747	0.002405426	0.999982441	0.009688321	cg06190732	14	95078636	SERPINA3	NM_001085	TSS200
68487	cg06190807	0.761684061	-0.000308586	-0.306930222	0.001005396	0.999982441	-0.002162218	cg06190807	1	62660188	L1TD1;L1TD1	NM_019079;NM_001164835	TSS1500;TSS1500
68488	cg06191034	0.138138406	0.001063325	1.48812095	0.000714542	0.999982441	0.007450556	cg06191034	17	1090123	ABR;ABR	NM_001159746;NM_001159746	1stExon;5'UTR
68489	cg06191068	0.593332802	-0.000334964	-0.542933686	0.000616953	0.999982441	-0.002347044	cg06191068	17	76989451	CANT1;CANT1;CANT1	NM_001159772;NM_138793;NM_001159773	3'UTR;3'UTR;3'UTR
68490	cg06191076	0.295655709	0.001176912	1.057539043	0.001112878	0.999982441	0.008246441	cg06191076	1	68516463	DIRAS3	NM_004675	TSS200
68491	cg06191091	0.430200931	0.000429106	0.796202261	0.000538941	0.999982441	0.003006679	cg06191091	17	30583855
68492	cg06191165	0.836712811	9.19E-05	0.205630924	0.000446767	0.999982441	0.000643712	cg06191165	1	82591536
68493	cg06191203	0.587342799	-0.000535355	-0.543081383	0.000985773	0.999982441	-0.003751151	cg06191203	2	152266755	RIF1	NM_018151	5'UTR
68494	cg06191260	0.969326819	-5.67E-05	-0.038652968	0.001466987	0.999982441	-0.000397312	cg06191260	18	48088362	MAPK4	NM_002747	5'UTR
68495	cg06191348	0.495670965	-0.000636471	-0.676537363	0.000940778	0.999982441	-0.004459655	cg06191348	17	80024326	DUS1L	NM_022156	TSS1500
68496	cg06191390	0.072358145	0.001220817	1.815504929	0.000672439	0.999982441	0.008554076	cg06191390	2	73299285	SFXN5	NM_144579	TSS1500
68497	cg06191495	0.261739747	-0.000609213	-1.129703765	0.000539268	0.999982441	-0.004268662	cg06191495	2	234264163	DGKD	NM_152879	Body
68498	cg06191536	0.232551695	-0.001707327	-1.196179756	0.001427316	0.999982441	-0.011962977	cg06191536	17	78999725
68499	cg06191571	0.39755929	0.002076277	0.845610534	0.002455359	0.999982441	0.014548154	cg06191571	4	54854019	RPL21P44	NR_027153	TSS1500
68500	cg06191580	0.516747117	0.000468398	0.650356368	0.000720218	0.999982441	0.003281994	cg06191580	17	35870477	DUSP14	NM_007026	5'UTR
68501	cg06191891	0.789436734	0.00025685	0.266084402	0.000965294	0.999982441	0.001799705	cg06191891	3	125926061
68502	cg06192057	0.525054418	-0.000352952	-0.637415066	0.000553724	0.999982441	-0.002473079	cg06192057	15	65347152	RASL12	NM_016563	3'UTR
68503	cg06192085	0.822184057	0.000244644	0.225286118	0.001085926	0.999982441	0.001714183	cg06192085	16	1076721
68504	cg06192141	0.658639562	-0.000697999	-0.442433785	0.001577635	0.999982441	-0.004890773	cg06192141	11	3865883
68505	cg06192220	0.811909712	0.000296175	0.235026641	0.001260176	0.999982441	0.002075252	cg06192220	11	3257489
68506	cg06192313	0.750823056	0.00060538	0.317263568	0.001908131	0.999982441	0.004241807	cg06192313	10	134202158
68507	cg06192549	0.464760729	0.00079281	0.732663098	0.001082093	0.999982441	0.005555096	cg06192549	3	183894778	AP2M1;AP2M1	NM_004068;NM_001025205	5'UTR;5'UTR
68508	cg06192592	0.383750667	0.000881771	0.879916381	0.001002108	0.999982441	0.006178435	cg06192592	6	148584070
68509	cg06192619	0.598449828	-0.000556332	-0.527647407	0.001054363	0.999982441	-0.00389813	cg06192619	19	15083616	SLC1A6	NM_005071	1stExon
68510	cg06192753	0.896388563	8.13E-05	0.130681667	0.000621798	0.999982441	0.00056936	cg06192753	19	13068297	GADD45GIP1	NM_052850	TSS1500
68511	cg06192883	0.265501147	0.001984367	1.138141529	0.001743515	0.999982441	0.013904156	cg06192883	15	52554171	MYO5C	NM_018728	Body
68512	cg06192961	0.812022975	-0.000668675	-0.238015782	0.002809373	0.999982441	-0.004685303	cg06192961	6	32294470	C6orf10	NM_006781	Body
68513	cg06193004	0.578686178	0.000518705	0.555663518	0.000933488	0.999982441	0.003634489	cg06193004	20	43729874	KCNS1	NM_002251	TSS200
68514	cg06193043	0.826078827	-0.00031461	-0.220818878	0.001424743	0.999982441	-0.002204424	cg06193043	1	11908199	NPPA	NM_006172	TSS1500
68515	cg06193169	0.891095034	-6.42E-05	-0.138069783	0.000465223	0.999982441	-0.000450072	cg06193169	4	58030481
68516	cg06193232	0.528761836	0.000794588	0.623379371	0.001274646	0.999982441	0.005567557	cg06193232	17	62161106	ERN1	NM_001433	Body
68517	cg06193239	0.359333971	0.001075766	0.915662783	0.00117485	0.999982441	0.007537727	cg06193239	11	68417787
68518	cg06193328	0.51648219	-0.00077519	-0.65755002	0.001178906	0.999982441	-0.005431636	cg06193328	6	11711971
68519	cg06193359	0.3156511	-0.000891621	-0.999325619	0.000892223	0.999982441	-0.006247453	cg06193359	1	1097179
68520	cg06193412	0.721586208	0.000270697	0.358472875	0.000755139	0.999982441	0.00189673	cg06193412	11	134608672
68521	cg06193520	0.004918014	0.004705786	2.851383047	0.001650352	0.923555132	0.032972717	cg06193520	16	1373703	UBE2I;UBE2I;UBE2I;UBE2I	NM_194261;NM_003345;NM_194260;NM_194259	Body;Body;Body;Body
68522	cg06193578	0.211631621	-0.001677688	-1.241745613	0.001351072	0.999982441	-0.011755303	cg06193578	19	35396475
68523	cg06193597	0.242918876	-0.013792232	-1.17071916	0.011780991	0.999982441	-0.096640044	cg06193597	2	241896910
68524	cg06193628	0.653659442	0.000700702	0.4521392	0.001549749	0.999982441	0.004909713	cg06193628	2	228526145
68525	cg06193668	0.770079743	0.000182574	0.292773826	0.000623601	0.999982441	0.001279267	cg06193668	6	30026181	NCRNA00171	NR_026751	Body
68526	cg06193723	0.569711571	0.000458449	0.571836719	0.000801712	0.999982441	0.003212278	cg06193723	12	8761935	AICDA	NM_020661	Body
68527	cg06193766	0.527941862	0.000518485	0.635128936	0.000816346	0.999982441	0.003632946	cg06193766	10	375391	DIP2C	NM_014974	Body
68528	cg06193838	0.190433378	-0.000941761	-1.304313554	0.000722035	0.999982441	-0.006598771	cg06193838	2	128272540	IWS1	NM_017969	Body
68529	cg06193958	0.602196091	0.000487233	0.523367921	0.000930957	0.999982441	0.003413968	cg06193958	12	54383639	HOXC10	NM_017409	3'UTR
68530	cg06194070	0.07753232	0.003528545	1.785440963	0.001976288	0.999982441	0.024723973	cg06194070	9	96712772
68531	cg06194186	0.11439995	-0.00124142	-1.594999729	0.00077832	0.999982441	-0.008698442	cg06194186	2	207803693	CPO	NM_173077	TSS1500
68532	cg06194421	0.254337362	-0.000676234	-1.170071701	0.000577942	0.999982441	-0.004738265	cg06194421	17	33570128	SLFN5;SLFN5	NM_144975;NM_144975	1stExon;5'UTR
68533	cg06194536	0.5825787	-0.000286457	-0.556886403	0.000514391	0.999982441	-0.002007162	cg06194536	1	220701829	MARK1;MARK1	NM_018650;NM_018650	5'UTR;1stExon
68534	cg06194602	0.621697634	-0.000338995	-0.491314286	0.000689975	0.999982441	-0.002375284	cg06194602	17	61997056	GH1;GH1;GH1;GH1;GH1	NM_022560;NM_022559;NM_022561;NM_000515;NM_022562	TSS1500;TSS1500;TSS1500;TSS1500;TSS1500
68535	cg06194738	0.614772179	-0.000507135	-0.503773474	0.001006672	0.999982441	-0.003553416	cg06194738	6	32159607	GPSM3	NM_022107	Body
68536	cg06194808	0.080610712	0.002921891	1.750808765	0.00166888	0.999982441	0.020473237	cg06194808	7	1596217	TMEM184A	NM_001097620	TSS200
68537	cg06194809	0.093085911	0.001375534	1.70656005	0.000806027	0.999982441	0.009638157	cg06194809	7	100042467
68538	cg06194885	0.49928169	-0.000899019	-0.675860119	0.001330185	0.999982441	-0.006299288	cg06194885	3	138150379
68539	cg06194960	0.372542009	-0.001039949	-0.896316997	0.001160247	0.999982441	-0.007286764	cg06194960	16	111362	RHBDF1	NM_022450	Body
68540	cg06194982	0.268674189	0.000949636	1.123934524	0.000844921	0.999982441	0.006653951	cg06194982	1	185703877	HMCN1;HMCN1	NM_031935;NM_031935	1stExon;5'UTR
68541	cg06195193	0.312120259	0.001110872	1.016312877	0.001093041	0.999982441	0.007783706	cg06195193	13	20741008
68542	cg06195280	0.948660297	9.66E-05	0.06467998	0.001493022	0.999982441	0.000676642	cg06195280	17	6658706	XAF1;XAF1	NM_199139;NM_017523	TSS1500;TSS1500
68543	cg06195293	0.346789009	-0.000925946	-0.933112393	0.00099232	0.999982441	-0.00648796	cg06195293	6	30104885	TRIM40	NM_138700	1stExon
68544	cg06195379	0.037219833	0.002059457	2.106175967	0.000977818	0.999982441	0.014430298	cg06195379	16	3124591
68545	cg06195987	0.133018391	-0.000881107	-1.498658903	0.00058793	0.999982441	-0.00617378	cg06195987	7	98100169
68546	cg06196145	0.58853677	0.000328982	0.542270618	0.000606676	0.999982441	0.00230513	cg06196145	11	818752	PNPLA2	NM_020376	TSS200
68547	cg06196314	0.631262313	0.000340509	0.480597967	0.000708511	0.999982441	0.002385894	cg06196314	12	68304774
68548	cg06196379	0.018885641	0.002777949	2.406590539	0.001154309	0.999982441	0.019464663	cg06196379	6	41254885	TREM1	NM_018643	TSS1500
68549	cg06196689	0.846446171	-0.000109315	-0.19582386	0.000558229	0.999982441	-0.00076595	cg06196689	3	124653632	MUC13	NM_033049	TSS200
68550	cg06196828	0.419492526	-0.001821837	-0.805477285	0.00226181	0.999982441	-0.012765328	cg06196828	7	120495037	TSPAN12	NM_012338	Body
68551	cg06196926	0.956566115	-6.27E-05	-0.053893373	0.001164098	0.999982441	-0.00043959	cg06196926	12	108151615	PRDM4	NM_012406	Body
68552	cg06196984	0.987253548	-1.54E-05	-0.015854487	0.000970103	0.999982441	-0.000107769	cg06196984	6	33263882	RGL2;RGL2	NR_028387;NM_004761	Body;Body
68553	cg06197024	0.792828043	-0.000218543	-0.262124443	0.000833737	0.999982441	-0.001531296	cg06197024	10	134940464	GPR123	NM_001083909	Body
68554	cg06197074	0.523837818	-0.000663766	-0.639028177	0.001038712	0.999982441	-0.004650907	cg06197074	1	51788770	TTC39A;TTC39A	NM_001080494;NM_001144832	TSS1500;Body
68555	cg06197377	0.593296026	0.000266577	0.532638959	0.000500484	0.999982441	0.001867867	cg06197377	1	55505061	PCSK9	NM_174936	TSS200
68556	cg06197492	0.411066433	0.001264551	0.830500268	0.001522637	0.999982441	0.008860511	cg06197492	11	2016605	H19	NR_002196	Body
68557	cg06197503	0.111344793	-0.000453496	-1.583860227	0.000286323	0.999982441	-0.003177578	cg06197503	3	36422406	STAC	NM_003149	Body
68558	cg06197574	0.124790777	0.001247307	1.553218056	0.000803047	0.999982441	0.008739691	cg06197574	15	85523513
68559	cg06197616	0.275314322	0.00147652	1.099153166	0.001343325	0.999982441	0.010345749	cg06197616	2	128348899	MYO7B	NM_001080527	Body
68560	cg06197731	0.199277278	-0.001150396	-1.285484987	0.000894912	0.999982441	-0.008060645	cg06197731	1	56645455
68561	cg06197751	0.915111835	-0.00010697	-0.108019657	0.000990282	0.999982441	-0.000749522	cg06197751	3	153912866	SGEF	NM_015595	Body
68562	cg06197774	0.402472257	-0.000936267	-0.843099795	0.001110505	0.999982441	-0.006560278	cg06197774	12	77718803
68563	cg06197789	0.988803486	9.09E-06	0.013909704	0.000653248	0.999982441	6.37E-05	cg06197789	10	97131116	SORBS1;SORBS1;SORBS1;SORBS1;SORBS1;SORBS1;SORBS1	NM_006434;NM_001034956;NM_015385;NM_001034957;NM_001034954;NM_001034955;NM_024991	Body;Body;Body;Body;Body;Body;Body
68564	cg06197811	0.917896067	-5.91E-05	-0.101080328	0.000584727	0.999982441	-0.000414136	cg06197811	1	56150848
68565	cg06197836	0.423318871	0.000959228	0.815645112	0.001176037	0.999982441	0.006721166	cg06197836	1	39283522
68566	cg06197870	0.089451287	-0.002249644	-1.711897709	0.001314123	0.999982441	-0.01576291	cg06197870	3	194448743
68567	cg06197966	0.990314605	4.20E-06	0.01225059	0.000342837	0.999982441	2.94E-05	cg06197966	10	29948324	SVIL	NM_003174	5'UTR
68568	cg06198069	0.681192343	-0.000474687	-0.411811728	0.001152679	0.999982441	-0.003326056	cg06198069	20	36151184	BLCAP;BLCAP;BLCAP;NNAT;NNAT;BLCAP;BLCAP	NM_001167821;NM_001167820;NM_001167822;NM_005386;NM_181689;NM_006698;NM_001167823	5'UTR;5'UTR;5'UTR;3'UTR;3'UTR;5'UTR;5'UTR
68569	cg06198312	0.490656936	0.000792248	0.701325731	0.001129643	0.999982441	0.005551156	cg06198312	1	27895943	AHDC1	NM_001029882	5'UTR
68570	cg06198384	0.531367691	-0.000504909	-0.621857733	0.000811937	0.999982441	-0.00353782	cg06198384	1	63791999
68571	cg06198398	0.367952506	0.001659489	0.90101511	0.0018418	0.999982441	0.011627787	cg06198398	18	44526707	KATNAL2	NM_031303	TSS200
68572	cg06198758	0.109270832	0.001136634	1.628506754	0.000697961	0.999982441	0.007964221	cg06198758	1	36181297	C1orf216	NM_152374	Body
68573	cg06198892	0.780323407	0.000146254	0.279661383	0.00052297	0.999982441	0.001024782	cg06198892	7	20833183
68574	cg06199052	0.426405973	-0.000466548	-0.795453727	0.000586519	0.999982441	-0.003269033	cg06199052	12	109973279	UBE3B;UBE3B	NM_183415;NM_130466	3'UTR;3'UTR
68575	cg06199346	0.180238184	0.002802169	1.337091697	0.002095719	0.999982441	0.019634364	cg06199346	11	14280333	SPON1	NM_006108	Body
68576	cg06199907	0.970156503	-4.58E-05	-0.037356906	0.001226406	0.999982441	-0.000321017	cg06199907	16	71674507	MARVELD3	NM_001017967	Body
68577	cg06199921	0.852717244	0.000122485	0.187729888	0.000652452	0.999982441	0.000858231	cg06199921	11	124981942
68578	cg06200001	0.552535111	0.000504306	0.594069692	0.0008489	0.999982441	0.003533591	cg06200001	10	75265311	USP54	NM_152586	Body
68579	cg06200048	0.641678661	-0.000449196	-0.465350758	0.000965284	0.999982441	-0.003147445	cg06200048	6	70576502	COL19A1;COL19A1	NM_001858;NM_001858	1stExon;5'UTR
68580	cg06200092	0.231430691	0.00155744	1.207142759	0.001290187	0.999982441	0.010912741	cg06200092	14	54413763
68581	cg06200244	0.179702264	0.001837939	1.345037012	0.00136646	0.999982441	0.012878156	cg06200244	2	12862337	TRIB2;TRIB2	NM_021643;NR_027303	Body;Body
68582	cg06200339	0.25374807	-0.001863346	-1.144451697	0.001628156	0.999982441	-0.01305618	cg06200339	5	157079404	SOX30;SOX30;SOX30;SOX30	NM_007017;NM_178424;NM_007017;NM_178424	1stExon;5'UTR;5'UTR;1stExon
68583	cg06200361	0.860005204	-9.93E-05	-0.175930737	0.000564314	0.999982441	-0.000695641	cg06200361	1	114496911	HIPK1;HIPK1;HIPK1;HIPK1	NM_198269;NM_198268;NM_152696;NM_181358	Body;Body;Body;5'UTR
68584	cg06200397	0.867510896	-9.68E-05	-0.166865027	0.000580175	0.999982441	-0.000678339	cg06200397	22	18508249	MICAL3;MICAL3;MICAL3	NM_001136004;NM_015241;NM_001122731	TSS1500;TSS1500;TSS1500
68585	cg06200449	0.328721211	-0.002394991	-0.97550993	0.002455117	0.999982441	-0.016781331	cg06200449	7	45932989	IGFBP1	NM_000596	3'UTR
68586	cg06200514	0.008001463	0.001251809	2.658822232	0.000470813	0.960145284	0.008771231	cg06200514	11	7052239	NLRP14	NM_176822	5'UTR
68587	cg06200607	0.646584898	-0.00023015	-0.461306512	0.000498909	0.999982441	-0.001612626	cg06200607	2	29298362	C2orf71	NM_001029883	TSS1500
68588	cg06200611	0.997714896	-3.94E-06	-0.002864141	0.001375152	0.999982441	-2.76E-05	cg06200611	7	6414209	RAC1;RAC1;RAC1;RAC1	NM_006908;NM_018890;NM_006908;NM_018890	5'UTR;5'UTR;1stExon;1stExon
68589	cg06200634	0.060558094	0.003957644	1.915985697	0.002065592	0.999982441	0.027730602	cg06200634	11	118966695	H2AFX	NM_002105	TSS1500
68590	cg06200697	0.490244023	-0.000590802	-0.689078322	0.00085738	0.999982441	-0.004139659	cg06200697	11	57528838	CTNND1;CTNND1;CTNND1;CTNND1;CTNND1;CTNND1;CTNND1;CTNND1;CTNND1;CTNND1;CTNND1;CTNND1;CTNND1	NM_001085465;NM_001085463;NM_001085469;NM_001085458;NM_001085467;NM_001085459;NM_001085468;NM_001085464;NM_001331;NM_001085466;NM_001085460;NM_001085462;NM_001085461	TSS1500;TSS1500;TSS1500;TSS1500;TSS1500;TSS1500;TSS1500;TSS1500;TSS1500;TSS1500;TSS1500;TSS1500;TSS1500
68591	cg06200824	0.477270289	-0.00070793	-0.715876387	0.0009889	0.999982441	-0.004960359	cg06200824	6	30859855	DDR1;DDR1;DDR1	NM_013993;NM_001954;NM_013994	Body;Body;Body
68592	cg06200857	0.470675118	-0.001346675	-0.726122954	0.001854611	0.999982441	-0.009435948	cg06200857	20	57426420	GNAS;GNASAS	NM_016592;NR_002785	3'UTR;TSS1500
68593	cg06200982	0.40254568	-0.00103132	-0.830326912	0.001242065	0.999982441	-0.007226299	cg06200982	4	113168556	AP1AR;AP1AR	NM_001128426;NM_018569	Body;Body
68594	cg06200996	0.934351695	-0.000161003	-0.082294133	0.001956428	0.999982441	-0.00112812	cg06200996	12	130256906	TMEM132D	NM_133448	Body
68595	cg06201207	0.25249299	-0.001036779	-1.14940339	0.000902015	0.999982441	-0.00726455	cg06201207	4	866302	GAK	NM_005255	Body
68596	cg06201219	0.599296319	0.000645309	0.528763203	0.001220411	0.999982441	0.004521578	cg06201219	10	7603724	ITIH5;ITIH5	NM_030569;NM_032817	3'UTR;3'UTR
68597	cg06201247	0.431946149	-0.000377497	-0.789798066	0.000477966	0.999982441	-0.002645061	cg06201247	13	77570145	CLN5	NM_006493	Body
68598	cg06201393	0.59477423	-0.001281761	-0.53003	0.00241828	0.999982441	-0.0089811	cg06201393	3	169378835	MECOM	NM_004991	Body
68599	cg06201514	0.303068441	-0.006721387	-1.029629027	0.00652797	0.999982441	-0.047095725	cg06201514	2	1817409	MYT1L	NM_015025	Body
68600	cg06201672	0.923347261	-5.17E-05	-0.095822145	0.000539424	0.999982441	-0.000362175	cg06201672	1	228610437
68601	cg06201717	0.080723193	0.001630095	1.779939065	0.000915815	0.999982441	0.011421828	cg06201717	1	2949633
68602	cg06201861	0.49103195	0.001924916	0.689309003	0.002792529	0.999982441	0.013487587	cg06201861	16	84877964	CRISPLD2	NM_031476	Body
68603	cg06202053	0.376692809	0.001008315	0.88656227	0.001137331	0.999982441	0.007065104	cg06202053	11	64109021	CCDC88B	NM_032251	Body
68604	cg06202149	0.113663131	-0.001564663	-1.610717897	0.000971407	0.999982441	-0.010963352	cg06202149	1	3605886	TP73;TP73;TP73;TP73	NM_001126240;NM_001126242;NM_005427;NM_001126241	TSS1500;TSS1500;Body;TSS1500
68605	cg06202276	0.258386059	0.001988865	1.122458624	0.001771883	0.999982441	0.01393567	cg06202276	4	154713333
68606	cg06202426	0.895954998	-0.000126997	-0.13148391	0.000965875	0.999982441	-0.000889848	cg06202426	9	139836994	FBXW5	NM_018998	Body
68607	cg06202492	0.725903683	-0.000240251	-0.347528299	0.000691314	0.999982441	-0.001683403	cg06202492	4	167020896	TLL1	NM_012464	Body
68608	cg06202585	0.738988536	-0.000321871	-0.331686503	0.000970409	0.999982441	-0.002255303	cg06202585	2	38325802
68609	cg06202737	0.85903361	0.000456885	0.177978734	0.002567074	0.999982441	0.003201319	cg06202737	2	128166279
68610	cg06202903	0.537788619	0.000585301	0.622220102	0.000940666	0.999982441	0.004101115	cg06202903	3	125434577
68611	cg06203102	0.275228404	0.001251929	1.09238766	0.001146049	0.999982441	0.008772076	cg06203102	1	155148157	TRIM46	NM_025058	Body
68612	cg06203207	0.291088214	0.000681631	1.069694369	0.00063722	0.999982441	0.004776082	cg06203207	19	42444781
68613	cg06203251	0.499981807	-0.000724901	-0.674754502	0.001074318	0.999982441	-0.005079268	cg06203251	3	53917543	ACTR8	NM_022899	TSS1500
68614	cg06203307	0.532745041	-0.000403193	-0.628211281	0.000641811	0.999982441	-0.002825112	cg06203307	7	47694857	C7orf65;C7orf65	NM_001123065;NM_001123065	1stExon;5'UTR
68615	cg06203364	0.554200353	0.000895041	0.595949526	0.001501874	0.999982441	0.006271413	cg06203364	1	2137307	C1orf86	NM_001146310	5'UTR
68616	cg06203476	0.241709982	0.000588309	1.188510863	0.000494996	0.999982441	0.004122188	cg06203476	7	121956502
68617	cg06203649	0.957316829	6.63E-05	0.053708031	0.001235009	0.999982441	0.000464764	cg06203649	18	46447634	SMAD7	NM_005904	3'UTR
68618	cg06203772	0.901202676	-0.000241201	-0.125767019	0.001917844	0.999982441	-0.001690062	cg06203772	12	1655755
68619	cg06203952	0.586461714	-0.000815308	-0.547255721	0.001489812	0.999982441	-0.005712737	cg06203952	12	53243058	KRT78	NM_173352	TSS1500
68620	cg06203976	0.149352348	0.001127312	1.462305031	0.000770914	0.999982441	0.007898902	cg06203976	1	159140445	CADM3;CADM3	NM_001127173;NM_021189	TSS1500;TSS1500
68621	cg06204040	0.399443208	0.001512232	0.841433956	0.001797208	0.999982441	0.010595975	cg06204040	16	89037481	CBFA2T3	NM_005187	Body
68622	cg06204101	0.562104101	0.000610246	0.582540858	0.00104756	0.999982441	0.004275902	cg06204101	1	2039671	PRKCZ;PRKCZ;PRKCZ	NM_001033582;NM_002744;NM_001033581	5'UTR;Body;5'UTR
68623	cg06204126	0.645987086	0.000536641	0.459041037	0.001169049	0.999982441	0.003760163	cg06204126	9	139890188	CLIC3	NM_004669	Body
68624	cg06204229	0.861969979	-0.000315105	-0.173301188	0.001818252	0.999982441	-0.002207893	cg06204229	3	52865917	ITIH4;ITIH4	NM_001166449;NM_002218	TSS1500;TSS1500
68625	cg06204618	0.375471176	-0.001718738	-0.886757764	0.001938227	0.999982441	-0.01204293	cg06204618	3	191715823
68626	cg06204629	0.646722534	-0.001749729	-0.454646682	0.003848547	0.999982441	-0.012260082	cg06204629	1	72753076
68627	cg06204638	0.460381425	0.000307641	0.737983006	0.000416868	0.999982441	0.002155594	cg06204638	18	12656910	SPIRE1;SPIRE1;SPIRE1	NM_001128627;NM_020148;NM_001128626	TSS200;Body;Body
68628	cg06204665	0.222690897	0.002578866	1.210953023	0.002129617	0.999982441	0.018069715	cg06204665	1	24744118	NIPAL3	NM_020448	5'UTR
68629	cg06204711	0.95403129	4.85E-05	0.058251656	0.000832283	0.999982441	0.000339705	cg06204711	1	119528424	TBX15	NM_152380	5'UTR
68630	cg06204730	0.493925293	0.000499204	0.685891583	0.000727818	0.999982441	0.003497845	cg06204730	17	48785992	ANKRD40	NM_052855	TSS1500
68631	cg06204755	0.178887241	0.002010515	1.356356979	0.001482291	0.999982441	0.014087371	cg06204755	17	70484432
68632	cg06204800	0.670272635	-0.000209516	-0.428018218	0.000489503	0.999982441	-0.001468048	cg06204800	7	97847111	TECPR1	NM_015395	Body
68633	cg06204938	0.007294423	-0.006049444	-2.717103812	0.002226431	0.951261365	-0.042387525	cg06204938	12	125005710	NCOR2;NCOR2	NM_006312;NM_001077261	5'UTR;5'UTR
68634	cg06205063	0.468883562	-0.000503781	-0.7324561	0.000687797	0.999982441	-0.003529916	cg06205063	7	149151995	ZNF777	NM_015694	Body
68635	cg06205331	0.903289797	-0.000108807	-0.122693652	0.00088682	0.999982441	-0.000762395	cg06205331	3	124303268	KALRN;KALRN	NM_001024660;NM_007064	Body;TSS1500
68636	cg06205333	0.759293846	0.000638208	0.306263825	0.002083851	0.999982441	0.004471827	cg06205333	1	112161618	RAP1A;RAP1A	NM_001010935;NM_002884	TSS1500;TSS1500
68637	cg06205432	0.192536493	-0.000749104	-1.320156456	0.000567436	0.999982441	-0.005248855	cg06205432	6	33160869	COL11A2;COL11A2;COL11A2;COL11A2	NM_080679;NM_001163771;NM_080681;NM_080680	TSS1500;TSS1500;TSS1500;TSS1500
68638	cg06205574	0.935563462	5.33E-05	0.080473647	0.00066205	0.999982441	0.000373308	cg06205574	12	23858674	SOX5;SOX5	NM_152989;NM_006940	Body;Body
68639	cg06205614	0.464590512	-0.00097701	-0.731090721	0.001336374	0.999982441	-0.006845761	cg06205614	16	31128351	MYST1;MYST1	NM_032188;NM_182958	TSS1500;TSS1500
68640	cg06205746	0.412727324	0.000974124	0.815502721	0.001194507	0.999982441	0.006825536	cg06205746	13	114087393	ADPRHL1;ADPRHL1	NM_199162;NM_138430	Body;Body
68641	cg06205817	0.726766954	0.000344534	0.353559805	0.000974471	0.999982441	0.002414095	cg06205817	12	123011906	RSRC2;RSRC2;RSRC2;KNTC1	NM_198261;NM_198262;NM_023012;NM_014708	TSS1500;TSS1500;TSS1500;5'UTR
68642	cg06206057	0.68340373	0.001127518	0.407095311	0.002769667	0.999982441	0.007900347	cg06206057	6	85134951
68643	cg06206086	0.850822727	0.000662101	0.187660961	0.003528178	0.999982441	0.004639241	cg06206086	1	36412029	EIF2C3;EIF2C3	NM_177422;NM_024852	5'UTR;Body
68644	cg06206119	0.830781764	-0.000214519	-0.210919054	0.001017068	0.999982441	-0.001503101	cg06206119	9	27297089	C9orf11;C9orf11;C9orf11;C9orf11	NM_020641;NM_001161585;NM_001161585;NM_020641	5'UTR;5'UTR;1stExon;1stExon
68645	cg06206174	0.804375288	-0.000327933	-0.251186047	0.00130554	0.999982441	-0.002297779	cg06206174	1	247539228
68646	cg06206357	0.22238001	-0.001230768	-1.21785602	0.001010602	0.999982441	-0.008623804	cg06206357	7	101274027	MYL10	NM_138403	TSS1500
68647	cg06206471	0.950036933	-3.52E-05	-0.062945939	0.000558751	0.999982441	-0.000246439	cg06206471	16	4364052
68648	cg06206626	0.924009068	9.23E-05	0.095296488	0.000968187	0.999982441	0.000646485	cg06206626	22	26825900	ASPHD2	NM_020437	5'UTR
68649	cg06206628	0.097735949	-0.001422696	-1.656670636	0.000858768	0.999982441	-0.009968613	cg06206628	10	49482826	FRMPD2;FRMPD2;FRMPD2	NM_001018071;NM_152428;NM_001018071	5'UTR;TSS200;1stExon
68650	cg06206827	0.219145734	0.001080435	1.245836078	0.000867237	0.999982441	0.007570445	cg06206827	6	30709045	FLOT1	NM_005803	Body
68651	cg06206881	0.736181101	-0.000137879	-0.341805433	0.000403384	0.999982441	-0.000966097	cg06206881	12	5620842
68652	cg06206957	0.778532768	0.000124845	0.280093071	0.000445726	0.999982441	0.000874768	cg06206957	7	33080615	NT5C3;NT5C3;NT5C3;NT5C3	NM_001166118;NR_029372;NM_016489;NM_001002010	TSS200;Body;TSS200;Body
68653	cg06207052	0.857156304	-0.000158271	-0.181095216	0.000873966	0.999982441	-0.001108981	cg06207052	20	37434231	PPP1R16B	NM_015568	TSS200
68654	cg06207120	0.210121503	0.002549091	1.24892132	0.002041034	0.999982441	0.017861087	cg06207120	15	45996521
68655	cg06207140	0.205754209	-0.002994333	-1.264393392	0.002368197	0.999982441	-0.020980831	cg06207140	7	94249118	SGCE;SGCE;SGCE	NM_001099400;NM_001099401;NM_003919	Body;Body;Body
68656	cg06207201	0.368353212	-0.000715478	-0.912432787	0.000784143	0.999982441	-0.005013243	cg06207201	16	50701535	SNX20;SNX20	NM_153337;NM_001144972	3'UTR;3'UTR
68657	cg06207460	0.22479226	-0.001826176	-1.212771184	0.001505787	0.999982441	-0.012795731	cg06207460	9	4741011	AK3	NM_016282	1stExon
68658	cg06207722	0.739540007	-0.000600796	-0.330454652	0.00181809	0.999982441	-0.004209686	cg06207722	16	21244064	ANKS4B	NM_145865	TSS1500
68659	cg06207728	0.557518931	-0.000573617	-0.592045004	0.000968874	0.999982441	-0.004019245	cg06207728	12	133055123
68660	cg06207778	0.830274465	0.000239099	0.218062475	0.001096472	0.999982441	0.001675332	cg06207778	1	15672633	FHAD1	NM_052929	Body
68661	cg06207801	0.290328051	0.000792402	1.064693395	0.000744253	0.999982441	0.005552237	cg06207801	7	1189336
68662	cg06207804	0.504661702	0.000413966	0.678254208	0.000610341	0.999982441	0.002900597	cg06207804	1	44398998	ARTN;ARTN;ARTN;ARTN;ARTN;ARTN	NM_057091;NM_057090;NM_057090;NM_001136215;NM_001136215;NM_057091	1stExon;1stExon;5'UTR;1stExon;5'UTR;5'UTR
68663	cg06207836	0.391023464	0.000760272	0.862506688	0.000881468	0.999982441	0.00532711	cg06207836	4	93198846
68664	cg06207961	0.031783292	-0.012286923	-2.158676905	0.005691877	0.999982441	-0.086092579	cg06207961	1	108661230
68665	cg06208130	0.572648907	0.000760695	0.564399469	0.001347796	0.999982441	0.005330076	cg06208130	18	46570302	DYM	NM_017653	3'UTR
68666	cg06208229	0.903132227	0.000123693	0.122767621	0.00100754	0.999982441	0.0008667	cg06208229	16	1145964	C1QTNF8	NM_207419	5'UTR
68667	cg06208270	0.756508276	-0.000351268	-0.315934715	0.001111837	0.999982441	-0.002461281	cg06208270	1	156046344	MEX3A	NM_001093725	3'UTR
68668	cg06208339	0.068863321	0.001009343	1.847221154	0.000546412	0.999982441	0.007072312	cg06208339	3	139258658	RBP1;RBP1;RBP1;RBP1;RBP1;RBP1	NM_001130993;NM_002899;NM_002899;NM_001130992;NM_001130993;NM_001130992	1stExon;1stExon;5'UTR;1stExon;5'UTR;5'UTR
68669	cg06208382	0.006990914	0.002739648	2.733310987	0.001002318	0.951261365	0.019196291	cg06208382	12	63260327	PPM1H	NM_020700	Body
68670	cg06208615	0.215209629	-0.002409719	-1.249502981	0.001928542	0.999982441	-0.016884531	cg06208615	12	58115115	OS9;OS9;OS9;OS9	NM_006812;NM_001017956;NM_001017958;NM_001017957	3'UTR;3'UTR;3'UTR;3'UTR
68671	cg06208665	0.727298501	-0.000400897	-0.345286004	0.001161059	0.999982441	-0.002809027	cg06208665	7	56552034
68672	cg06208727	0.770099066	-0.000294051	-0.292057339	0.001006827	0.999982441	-0.002060372	cg06208727	17	35870651	DUSP14	NM_007026	5'UTR
68673	cg06208834	0.414308503	-0.000513155	-0.810377922	0.00063323	0.999982441	-0.0035956	cg06208834	1	243656201	SDCCAG8;AKT3	NM_006642;NM_181690	Body;3'UTR
68674	cg06209035	0.561894183	-0.000287016	-0.585767361	0.000489984	0.999982441	-0.002011079	cg06209035	17	78152169	CARD14	NM_024110	TSS200
68675	cg06209197	0.885336253	0.000173436	0.144367865	0.001201344	0.999982441	0.001215236	cg06209197	1	32106926	PEF1	NM_012392	Body
68676	cg06209491	0.261908616	-0.001930577	-1.119920762	0.001723852	0.999982441	-0.013527257	cg06209491	1	40138402	NT5C1A	NM_032526	TSS1500
68677	cg06209689	0.845249439	-0.000165264	-0.198684667	0.000831792	0.999982441	-0.001157981	cg06209689	1	47696348	TAL1	NM_003189	TSS1500
68678	cg06209740	0.441494629	-0.000355234	-0.781639467	0.000454472	0.999982441	-0.002489067	cg06209740	6	35435693	RPL10A	NM_007104	TSS1500
68679	cg06209897	0.838845145	-0.000345754	-0.200922974	0.00172083	0.999982441	-0.002422647	cg06209897	10	53635551	PRKG1;PRKG1	NM_001098512;NM_006258	Body;Body
68680	cg06209924	0.964129771	1.97E-05	0.04493704	0.000439325	0.999982441	0.000138329	cg06209924	1	87168148
68681	cg06210054	0.06909215	0.00207048	1.839017497	0.001125862	0.999982441	0.014507536	cg06210054	1	36173658
68682	cg06210070	0.284592091	-0.000765733	-1.073753998	0.000713136	0.999982441	-0.005365373	cg06210070	6	33085063	HLA-DPB2	NR_001435	Body
68683	cg06210215	0.19238583	0.001063665	1.337324933	0.000795368	0.999982441	0.007452936	cg06210215	17	74133109	FOXJ1	NM_001454	3'UTR
68684	cg06210367	0.39277287	-0.000491592	-0.853745913	0.000575807	0.999982441	-0.003444513	cg06210367	1	59911824	FGGY;FGGY	NM_018291;NM_001113411	Body;Body
68685	cg06210548	0.099531047	0.003302293	1.652666414	0.001998161	0.999982441	0.023138659	cg06210548	6	55763658
68686	cg06210576	0.917168401	-0.00018419	-0.104206995	0.001767541	0.999982441	-0.001290592	cg06210576	12	69892192	FRS2;FRS2	NM_001042555;NM_006654	5'UTR;5'UTR
68687	cg06210630	0.079411804	0.001903224	1.757911349	0.001082662	0.999982441	0.013335599	cg06210630	1	160085433	ATP1A2	NM_000702	TSS200
68688	cg06210871	0.21147496	-0.001047567	-1.266084073	0.000827407	0.999982441	-0.007340143	cg06210871	11	70643833	SHANK2	NM_012309	Body
68689	cg06210915	0.822243652	0.000147491	0.222604802	0.000662569	0.999982441	0.001033447	cg06210915	10	90346597	LIPJ;LIPJ	NM_001010939;NM_001010939	1stExon;5'UTR
68690	cg06210989	0.817348045	-0.000330382	-0.228146044	0.001448116	0.999982441	-0.002314936	cg06210989	3	57440587	DNAH12	NM_178504	Body
68691	cg06211110	0.664605194	-0.000266912	-0.431794958	0.000618144	0.999982441	-0.001870208	cg06211110	10	135103660	TUBGCP2	NM_006659	Body
68692	cg06211243	0.054914236	0.003769818	1.921270326	0.001962149	0.999982441	0.026414533	cg06211243	18	12907446
68693	cg06211255	0.939098957	6.35E-05	0.077727108	0.000816701	0.999982441	0.000444793	cg06211255	11	65153842	FRMD8	NM_031904	TSS200
68694	cg06211323	0.579580134	0.000548252	0.555025363	0.000987797	0.999982441	0.003841518	cg06211323	13	109248488	MYO16	NM_015011	TSS200
68695	cg06211385	0.290051552	-0.001531413	-1.060500346	0.001444048	0.999982441	-0.010730377	cg06211385	15	65400172	LOC390595	NM_001163692	TSS1500
68696	cg06211456	0.590090585	-0.00109685	-0.53799372	0.002038778	0.999982441	-0.007685456	cg06211456	3	66401611	SLC25A26;SLC25A26;SLC25A26	NM_173471;NR_028475;NM_001164796	Body;Body;Body
68697	cg06211525	0.097063629	0.000831319	1.656958313	0.000501714	0.999982441	0.005824927	cg06211525	1	3272131	PRDM16;PRDM16	NM_022114;NM_199454	Body;Body
68698	cg06211550	0.049057965	0.010011252	1.9894393	0.005032198	0.999982441	0.070147304	cg06211550	16	3230726
68699	cg06211724	0.967789608	2.38E-05	0.041213127	0.000577374	0.999982441	0.000166731	cg06211724	1	183155437	LAMC2;LAMC2;LAMC2;LAMC2	NM_018891;NM_018891;NM_005562;NM_005562	1stExon;5'UTR;5'UTR;1stExon
68700	cg06211744	0.780685818	-0.000328337	-0.275160925	0.001193253	0.999982441	-0.002300605	cg06211744	10	75389185
68701	cg06211794	0.254091298	0.000680358	1.15794281	0.000587558	0.999982441	0.004767166	cg06211794	20	48330587	B4GALT5	NM_004776	TSS200
68702	cg06211872	0.467911417	-0.00152113	-0.731340588	0.002079921	0.999982441	-0.010658327	cg06211872	12	115123251	TBX3;TBX3	NM_005996;NM_016569	TSS1500;TSS1500
68703	cg06211904	0.117898664	-0.000984795	-1.558390452	0.000631931	0.999982441	-0.006900309	cg06211904	6	108960152	FOXO3;FOXO3	NM_001455;NM_201559	Body;Body
68704	cg06212135	0.117159807	0.002693896	1.579829123	0.001705182	0.999982441	0.018875712	cg06212135	7	130131826	MEST;MEST;MEST;MESTIT1	NM_177524;NM_002402;NM_177525;NR_004382	5'UTR;TSS200;5'UTR;TSS1500
68705	cg06212165	0.385250418	-0.000797259	-0.868562133	0.000917906	0.999982441	-0.005586268	cg06212165	17	18291699	EVPLL	NM_001145127	3'UTR
68706	cg06212175	0.458941079	-0.000351582	-0.753146967	0.000466818	0.999982441	-0.002463484	cg06212175	16	7137026	A2BP1;A2BP1;A2BP1	NM_001142334;NM_001142333;NM_018723	Body;Body;Body
68707	cg06212213	0.402952172	-0.001083047	-0.840117637	0.001289161	0.999982441	-0.007588742	cg06212213	7	596202	PRKAR1B;PRKAR1B;PRKAR1B;PRKAR1B;PRKAR1B;PRKAR1B	NM_001164759;NM_001164762;NM_001164758;NM_001164760;NM_001164761;NM_002735	Body;Body;Body;Body;Body;Body
68708	cg06212224	0.285618038	0.001436203	1.066177525	0.001347058	0.999982441	0.010063254	cg06212224	2	175198768	SP9	NM_001145250	TSS1500
68709	cg06212258	0.166641715	-0.000665843	-1.375261452	0.000484158	0.999982441	-0.004665461	cg06212258	8	1106463
68710	cg06212263	0.396325174	-0.000446857	-0.851657541	0.000524691	0.999982441	-0.003131059	cg06212263	21	34392851
68711	cg06212289	0.735477654	0.000308745	0.338136739	0.000913078	0.999982441	0.002163329	cg06212289	6	170606058
68712	cg06212297	0.462203897	0.000390017	0.74116137	0.000526225	0.999982441	0.002732792	cg06212297	16	48079666
68713	cg06212412	0.859981417	-8.12E-05	-0.17634643	0.000460336	0.999982441	-0.000568806	cg06212412	6	30153374	TRIM26	NM_003449	3'UTR
68714	cg06212498	0.633913271	-0.000263019	-0.478681907	0.000549465	0.999982441	-0.001842933	cg06212498	3	49045151	WDR6	NM_018031	Body
68715	cg06212582	0.840731821	-0.000472903	-0.200366118	0.002360193	0.999982441	-0.003313556	cg06212582	11	112163357
68716	cg06212670	0.829406612	0.000246534	0.216240266	0.001140093	0.999982441	0.001727426	cg06212670	16	88543627	ZFPM1	NM_153813	Body
68717	cg06212745	0.99591561	-5.50E-06	-0.005142891	0.00106973	0.999982441	-3.85E-05	cg06212745	3	186914980	RTP1	NM_153708	TSS1500
68718	cg06212753	0.929873424	4.55E-05	0.0882419	0.000515261	0.999982441	0.000318585	cg06212753	17	7329719	C17orf74	NM_175734	Body
68719	cg06212759	0.290925199	0.00017395	1.066255404	0.000163141	0.999982441	0.001218843	cg06212759	1	19652899	PQLC2;PQLC2;PQLC2	NM_001040125;NM_017765;NM_001040126	Body;Body;Body
68720	cg06212760	0.650160112	0.000835783	0.453981092	0.001841009	0.999982441	0.005856205	cg06212760	1	46664937	POMGNT1;POMGNT1	NR_024332;NM_017739	Body;TSS1500
68721	cg06213047	0.054946923	0.004037027	1.920158393	0.002102445	0.999982441	0.028286826	cg06213047	16	85229676
68722	cg06213060	0.49189263	-0.000949868	-0.6874517	0.001381723	0.999982441	-0.006655576	cg06213060	3	16577726
68723	cg06213250	0.753012657	0.000471987	0.315663433	0.001495222	0.999982441	0.003307141	cg06213250	12	132617254
68724	cg06213317	0.899441343	0.000134764	0.126533259	0.001065044	0.999982441	0.000944267	cg06213317	19	5250569	PTPRS;PTPRS;PTPRS;PTPRS	NM_130855;NM_002850;NM_130854;NM_130853	Body;Body;Body;Body
68725	cg06213327	0.46325908	-0.000541821	-0.738835085	0.000733345	0.999982441	-0.003796456	cg06213327	4	186560350	SORBS2;SORBS2;SORBS2;SORBS2;SORBS2;SORBS2;SORBS2;SORBS2	NM_001145670;NM_001145673;NM_001145671;NM_001145675;NM_003603;NM_021069;NM_001145672;NM_001145674	Body;Body;Body;Body;Body;Body;Body;Body
68726	cg06213360	0.571410492	-0.000403765	-0.566374137	0.000712894	0.999982441	-0.002829118	cg06213360	17	6462302
68727	cg06213468	0.401989539	0.001498177	0.851830246	0.001758774	0.999982441	0.010497495	cg06213468	10	129534411	FOXI2	NM_207426	TSS1500
68728	cg06213598	0.903508961	0.000161566	0.120664185	0.001338974	0.999982441	0.001132069	cg06213598	17	67058208	ABCA9	NM_080283	TSS1500
68729	cg06213626	0.95239552	8.93E-05	0.059823152	0.001493523	0.999982441	0.000626042	cg06213626	1	153586168	S100A16	NM_080388	TSS1500
68730	cg06213635	0.91727531	0.000118819	0.105550662	0.001125703	0.999982441	0.000832545	cg06213635	11	129488336
68731	cg06213763	0.475022777	-0.000851927	-0.713983855	0.001193202	0.999982441	-0.005969319	cg06213763	1	220543397
68732	cg06214007	0.748577507	-0.00022047	-0.320983872	0.000686858	0.999982441	-0.001544802	cg06214007	1	89829308	GBP6	NM_198460	TSS200
68733	cg06214107	0.278942244	-0.000993707	-1.079178944	0.000920799	0.999982441	-0.00696275	cg06214107	6	27418676	ZNF184	NM_007149	3'UTR
68734	cg06214126	0.756093638	0.000611058	0.312713052	0.001954054	0.999982441	0.00428159	cg06214126	10	71082222	HK1;HK1;HK1;HK1;HK1	NM_033500;NM_000188;NM_033498;NM_033497;NM_033496	Body;Body;Body;Body;Body
68735	cg06214220	0.687103748	-0.000263623	-0.405021447	0.000650887	0.999982441	-0.001847166	cg06214220	9	36400252	RNF38;RNF38;RNF38;RNF38;RNF38;RNF38;RNF38	NM_022781;NM_194328;NM_194329;NM_194330;NM_194329;NM_194332;NM_022781	5'UTR;5'UTR;5'UTR;5'UTR;1stExon;5'UTR;1stExon
68736	cg06214253	0.953200549	2.91E-05	0.058294857	0.000499762	0.999982441	0.000204134	cg06214253	13	73438525	PIBF1	NM_006346	Body
68737	cg06214606	0.695086809	0.000376188	0.390846446	0.000962497	0.999982441	0.002635894	cg06214606	13	111303340	CARS2	NM_024537	Body
68738	cg06214745	0.426984432	0.000528903	0.805370875	0.00065672	0.999982441	0.003705943	cg06214745	17	1051817	ABR;ABR	NM_021962;NM_001159746	Body;5'UTR
68739	cg06214857	0.400984508	-0.000618074	-0.836061424	0.000739269	0.999982441	-0.004330752	cg06214857	3	130158835	COL29A1;COL29A1	NR_022012;NM_153264	Body;Body
68740	cg06214869	0.014366642	0.004712123	2.465849885	0.001910953	0.999982441	0.033017117	cg06214869	7	85151454
68741	cg06214925	0.129203525	0.003228896	1.510714694	0.00213733	0.999982441	0.022624376	cg06214925	4	109092628	LOC641518;LOC641518	NR_029373;NR_029374	TSS1500;Body
68742	cg06214997	0.815259886	-0.000205361	-0.236151606	0.000869613	0.999982441	-0.00143893	cg06214997	12	130502468
68743	cg06215077	0.741882492	-0.000138134	-0.328729938	0.000420204	0.999982441	-0.000967882	cg06215077	7	92073639
68744	cg06215107	0.13090366	-0.002417966	-1.511880236	0.00159931	0.999982441	-0.016942314	cg06215107	4	151504725	LRBA;MAB21L2	NM_006726;NM_006439	Body;1stExon
68745	cg06215416	0.736158418	-0.000391104	-0.335809782	0.00116466	0.999982441	-0.002740408	cg06215416	1	2383473
68746	cg06215457	0.536199873	0.000431545	0.621370481	0.000694506	0.999982441	0.003023772	cg06215457	13	46190028	FAM194B	NM_182542	TSS200
68747	cg06215562	0.952433846	-2.78E-05	-0.059116208	0.000470892	0.999982441	-0.000195052	cg06215562	13	82344645
68748	cg06215643	0.867904021	0.000185082	0.168162874	0.001100614	0.999982441	0.001296844	cg06215643	22	50119046
68749	cg06215670	0.926462775	-9.10E-05	-0.093160429	0.000976642	0.999982441	-0.000637514	cg06215670	6	33162506	RXRB	NM_021976	Body
68750	cg06215691	0.787935275	0.000195732	0.272020928	0.000719546	0.999982441	0.00137146	cg06215691	13	26624487	SHISA2	NM_001007538	Body
68751	cg06215908	0.116707399	0.002557501	1.571713366	0.001627205	0.999982441	0.017920012	cg06215908	22	44965381	NCRNA00207;NCRNA00207;NCRNA00207	NR_028410;NR_028409;NR_028411	Body;Body;Body
68752	cg06215939	0.044784376	0.003119539	2.058502002	0.001515441	0.999982441	0.021858129	cg06215939	16	1755402	MAPK8IP3;MAPK8IP3	NM_015133;NM_001040439	TSS1500;TSS1500
68753	cg06216065	0.368301026	0.000904569	0.904229187	0.001000375	0.999982441	0.006338173	cg06216065	1	27155559	ZDHHC18	NM_032283	Body
68754	cg06216090	0.72224273	0.000277306	0.355095816	0.000780933	0.999982441	0.00194304	cg06216090	4	38615922	FLJ13197	NR_026804	Body
68755	cg06216293	0.934555347	6.13E-05	0.08389172	0.000730745	0.999982441	0.000429544	cg06216293	1	156339250	RHBG;RHBG	NM_020407;NR_026549	Body;Body
68756	cg06216400	0.825301993	-0.000411891	-0.221601238	0.001858703	0.999982441	-0.002886056	cg06216400	1	155161161	MUC1;MUC1;MUC1;MUC1;MUC1;MUC1;MUC1	NM_001044391;NM_001044393;NM_001018016;NM_001044390;NM_001044392;NM_002456;NM_001018017	Body;Body;Body;Body;Body;Body;Body
68757	cg06216428	0.585437663	0.000571874	0.540591259	0.001057869	0.999982441	0.004007036	cg06216428	16	2823300	TCEB2;TCEB2	NM_207013;NM_007108	Body;Body
68758	cg06216451	0.894074837	8.78E-05	0.132699528	0.000661994	0.999982441	0.000615526	cg06216451	8	105383531
68759	cg06216468	0.103054594	-0.001386044	-1.636003277	0.000847214	0.999982441	-0.009711797	cg06216468	12	122628115	MLXIP	NM_014938	3'UTR
68760	cg06216634	0.672114227	0.000345302	0.424067275	0.000814263	0.999982441	0.00241948	cg06216634	10	73768115	CHST3	NM_004273	Body
68761	cg06216640	0.917900086	-8.91E-05	-0.103071428	0.000864323	0.999982441	-0.000624219	cg06216640	4	77640141	SHROOM3	NM_020859	Body
68762	cg06216650	0.593173535	0.000404838	0.538378994	0.000751958	0.999982441	0.00283664	cg06216650	2	558183
68763	cg06216683	0.614164364	-0.000339252	-0.507346061	0.00066868	0.999982441	-0.002377087	cg06216683	10	131445209	MGMT	NM_002412	Body
68764	cg06216988	0.063274845	-0.001035271	-1.862310026	0.000555907	0.999982441	-0.007253987	cg06216988	12	130637557
68765	cg06217230	0.747231185	0.000159623	0.320879429	0.000497456	0.999982441	0.001118457	cg06217230	4	190731443
68766	cg06217303	0.141211337	-0.001672543	-1.483251136	0.00112762	0.999982441	-0.011719253	cg06217303	6	31560670	NCR3;NCR3;NCR3;NCR3;NCR3;NCR3	NM_001145466;NM_001145467;NM_001145467;NM_147130;NM_001145466;NM_147130	5'UTR;1stExon;5'UTR;1stExon;1stExon;5'UTR
68767	cg06217312	0.03622851	-0.000924475	-2.113474522	0.00043742	0.999982441	-0.006477655	cg06217312	1	150552348	MCL1;MCL1	NM_021960;NM_182763	TSS1500;TSS1500
68768	cg06217314	0.758852501	-0.000161496	-0.308454748	0.000523563	0.999982441	-0.001131574	cg06217314	6	28543693	SCAND3	NM_052923	Body
68769	cg06217320	0.943605631	0.000149645	0.070983584	0.002108167	0.999982441	0.001048541	cg06217320	11	132112645	NTM;NTM;NTM;NTM	NM_001144059;NM_001048209;NM_001144058;NM_016522	Body;Body;Body;Body
68770	cg06217323	0.054656906	-0.004429359	-1.94115314	0.002281818	0.999982441	-0.031035835	cg06217323	3	75445502
68771	cg06217504	0.360320151	0.001297935	0.920232226	0.001410443	0.999982441	0.009094429	cg06217504	4	147056211
68772	cg06217736	0.811198733	-0.00032037	-0.240858528	0.001330116	0.999982441	-0.002244782	cg06217736	11	1579331	DUSP8;HCCA2	NM_004420;NM_053005	Body;Body
68773	cg06217769	0.186955757	0.001170775	1.347048946	0.000869141	0.999982441	0.008203442	cg06217769	17	2126306	SMG6;SMG6	NM_017575;NM_001170957	Body;Body
68774	cg06217784	0.70855929	-0.000165043	-0.374076826	0.000441202	0.999982441	-0.001156433	cg06217784	10	11389556
68775	cg06217803	0.863909169	-0.000235121	-0.173591425	0.001354452	0.999982441	-0.001647458	cg06217803	7	128830440	SMO	NM_005631	Body
68776	cg06218079	0.921966653	-3.51E-05	-0.097885552	0.000358264	0.999982441	-0.000245722	cg06218079	17	80834228	TBCD	NM_005993	Body
68777	cg06218113	0.306732707	0.00105534	1.039184808	0.001015546	0.999982441	0.007394604	cg06218113	17	20947103	USP22	NM_015276	TSS1500
68778	cg06218186	0.946292948	5.68E-05	0.066923596	0.000849087	0.999982441	0.000398157	cg06218186	7	99691644	MIR25;MCM7;MCM7;MIR106B;MIR93	NR_029498;NM_005916;NM_182776;NR_029831;NR_029510	TSS1500;Body;Body;Body;TSS200
68779	cg06218285	0.235723279	-0.001071604	-1.188105304	0.000901944	0.999982441	-0.007508566	cg06218285	20	44751033	CD40;CD40	NM_001250;NM_152854	Body;Body
68780	cg06218338	0.080909163	-0.002085914	-1.753559645	0.001189531	0.999982441	-0.014615677	cg06218338	7	27231894
68781	cg06218344	0.489595602	0.000760507	0.686370776	0.001108011	0.999982441	0.005328752	cg06218344	8	142394747
68782	cg06218523	0.818711711	0.000103714	0.230296536	0.000450348	0.999982441	0.000726706	cg06218523	3	124284219	KALRN	NM_001024660	Body
68783	cg06218678	0.763876035	0.000216208	0.297624545	0.000726446	0.999982441	0.001514937	cg06218678	8	73066895
68784	cg06218688	0.301405529	0.000925409	1.048876927	0.000882285	0.999982441	0.006484196	cg06218688	11	19799429	NAV2;NAV2;NAV2	NM_182964;NM_001111018;NM_145117	Body;Body;Body
68785	cg06218726	0.276078053	0.000719122	1.086034343	0.000662154	0.999982441	0.005038775	cg06218726	14	104583740	MIR203	NR_029620	TSS200
68786	cg06218787	0.401640003	-0.001655477	-0.838073486	0.001975336	0.999982441	-0.011599669	cg06218787	10	14575319	FAM107B	NM_031453	Body
68787	cg06218932	0.476348992	0.001242801	0.729561075	0.001703492	0.999982441	0.008708118	cg06218932	16	3183858	ZNF213;ZNF213	NM_001134655;NM_004220	TSS1500;TSS1500
68788	cg06219041	0.771113052	0.000838422	0.291735885	0.002873909	0.999982441	0.005874697	cg06219041	17	8022544	ALOXE3;ALOXE3	NM_001165960;NM_021628	TSS1500;TSS1500
68789	cg06219103	0.239786759	-0.001502487	-1.164483722	0.00129026	0.999982441	-0.010527692	cg06219103	11	63990595	FERMT3;FERMT3	NM_031471;NM_178443	Body;Body
68790	cg06219125	0.660675039	0.000354447	0.438477595	0.000808358	0.999982441	0.002483554	cg06219125	16	24373675	CACNG3	NM_006539	3'UTR
68791	cg06219206	0.902716579	-5.14E-05	-0.12162509	0.000422851	0.999982441	-0.000360357	cg06219206	12	24383177	SOX5	NM_152989	5'UTR
68792	cg06219301	0.438113384	0.001411223	0.781157863	0.001806578	0.999982441	0.00988822	cg06219301	16	671340	RAB40C	NM_021168	Body
68793	cg06219310	0.922321711	-0.000153058	-0.096872559	0.001579993	0.999982441	-0.001072454	cg06219310	4	802229	CPLX1	NM_006651	Body
68794	cg06219337	0.846614706	0.000202571	0.193196928	0.00104852	0.999982441	0.001419383	cg06219337	17	1278466	YWHAE;YWHAE	NM_006761;NR_024058	Body;Body
68795	cg06219408	0.451264457	0.00118249	0.7614798	0.001552885	0.999982441	0.008285527	cg06219408	8	143888878
68796	cg06219586	0.610843719	0.000547957	0.512801128	0.001068556	0.999982441	0.003839447	cg06219586	16	410931
68797	cg06219624	0.624817878	-0.00069096	-0.488839773	0.00141347	0.999982441	-0.004841452	cg06219624	5	111496180	SNORA13;NCRNA00219	NR_002922;NR_015370	TSS1500;TSS200
68798	cg06219660	0.261680303	-0.001013864	-1.127415274	0.000899281	0.999982441	-0.007103986	cg06219660	1	1695509	NADK	NM_023018	Body
68799	cg06219670	0.724066794	-0.000451991	-0.348871268	0.00129558	0.999982441	-0.003167028	cg06219670	11	95886395	MAML2	NM_032427	Body
68800	cg06219686	0.604736545	-0.000421399	-0.519667006	0.000810902	0.999982441	-0.002952676	cg06219686	17	29421884	NF1;NF1;NF1	NM_000267;NM_001128147;NM_001042492	TSS200;TSS200;TSS200
68801	cg06219695	0.438015293	0.000887544	0.780399834	0.001137293	0.999982441	0.006218881	cg06219695	16	434256	LOC100134368	NR_024453	Body
68802	cg06219726	0.980361735	1.56E-05	0.024674949	0.000633978	0.999982441	0.000109611	cg06219726	5	662284	TPPP	NM_007030	3'UTR
68803	cg06219732	0.299286324	-0.000659077	-1.036565418	0.000635828	0.999982441	-0.004618053	cg06219732	10	72118317	LRRC20;LRRC20;LRRC20	NM_018239;NM_018205;NM_207119	Body;Body;Body
68804	cg06219806	0.304951817	0.0012161	1.023596258	0.001188066	0.999982441	0.008521022	cg06219806	11	62308810	AHNAK;AHNAK	NM_024060;NM_001620	5'UTR;5'UTR
68805	cg06219995	0.376372505	-0.000665339	-0.895114702	0.0007433	0.999982441	-0.004661927	cg06219995	1	16374768	CLCNKB;CLCNKB	NM_001165945;NM_000085	TSS1500;Body
68806	cg06220112	0.701842978	-0.000313452	-0.377767179	0.00082975	0.999982441	-0.002196313	cg06220112	4	80004287
68807	cg06220449	0.800319583	0.000234439	0.251990159	0.00093035	0.999982441	0.001642679	cg06220449	1	18964400	PAX7;PAX7;PAX7	NM_013945;NM_002584;NM_001135254	Body;Body;Body
68808	cg06220604	0.479071068	-0.001088237	-0.708320983	0.001536362	0.999982441	-0.007625111	cg06220604	3	187465654
68809	cg06220618	0.642088635	-0.000676218	-0.463570051	0.001458718	0.999982441	-0.004738154	cg06220618	11	36334536	PRR5L	NM_001160167	5'UTR
68810	cg06220640	0.097404935	-0.001279598	-1.669219595	0.000766584	0.999982441	-0.008965943	cg06220640	16	72123401	TXNL4B;TXNL4B;TXNL4B	NM_001142317;NM_001142318;NM_017853	Body;Body;Body
68811	cg06220761	0.355450911	0.001912137	0.925160415	0.002066817	0.999982441	0.013398052	cg06220761	10	7455518
68812	cg06220958	0.947922867	-9.13E-05	-0.065210486	0.001400646	0.999982441	-0.000639983	cg06220958	17	10452851	MYH2;MYH2	NM_017534;NM_001100112	5'UTR;5'UTR
68813	cg06221087	0.95338321	-4.00E-05	-0.058755215	0.00068063	0.999982441	-0.000280208	cg06221087	1	164659666	PBX1	NM_002585	Body
68814	cg06221218	0.298946197	0.001101159	1.04471083	0.001054032	0.999982441	0.007715649	cg06221218	1	55230625	PARS2	NM_152268	TSS1500
68815	cg06221222	0.143097494	-0.000918069	-1.464159261	0.000627028	0.999982441	-0.006432765	cg06221222	1	94147831	BCAR3	NM_003567	TSS1500
68816	cg06221259	0.978414224	2.89E-05	0.027219889	0.001059969	0.999982441	0.000202163	cg06221259	5	137774471	REEP2	NM_016606	TSS1500
68817	cg06221393	0.765058281	0.000280843	0.302047879	0.000929797	0.999982441	0.001967825	cg06221393	5	139089315
68818	cg06221449	0.596940468	-0.000443616	-0.523103987	0.000848045	0.999982441	-0.003108348	cg06221449	1	29102029
68819	cg06221470	0.024774949	-0.001617661	-2.242020977	0.000721519	0.999982441	-0.011334703	cg06221470	7	2353869	SNX8	NM_013321	Body
68820	cg06221570	0.28117998	-0.001224817	-1.096212813	0.001117317	0.999982441	-0.008582103	cg06221570	7	150558377	ABP1	NM_001091	3'UTR
68821	cg06221837	0.469336546	-0.000413963	-0.719520904	0.000575332	0.999982441	-0.002900576	cg06221837	7	156782636
68822	cg06221861	0.994237395	6.94E-06	0.007303013	0.000949643	0.999982441	4.86E-05	cg06221861	7	100425075	EPHB4;EPHB4	NM_004444;NM_004444	5'UTR;1stExon
68823	cg06221946	0.061012489	0.00152314	1.906771747	0.000798806	0.999982441	0.010672406	cg06221946	1	32802312	MARCKSL1	NM_023009	TSS1500
68824	cg06221963	0.48642999	0.001786866	0.696708218	0.002564726	0.999982441	0.012520292	cg06221963	1	154839813	KCNN3	NM_002249	Body
68825	cg06222012	0.010268887	0.004444339	2.606571483	0.001705052	0.97800392	0.031140799	cg06222012	2	67442562
68826	cg06222062	0.597849969	-0.00084878	-0.531503602	0.001596941	0.999982441	-0.00594727	cg06222062	1	20396690	PLA2G5	NM_000929	TSS200
68827	cg06222087	0.699892947	0.00032362	0.385751637	0.000838933	0.999982441	0.002267555	cg06222087	20	60638858	TAF4	NM_003185	Body
68828	cg06222162	0.237576559	-0.001384376	-1.177521906	0.001175669	0.999982441	-0.009700111	cg06222162	12	48131444	RAPGEF3;RAPGEF3;RAPGEF3	NM_001098532;NM_006105;NM_001098531	Body;Body;Body
68829	cg06222206	0.551593477	-0.000370248	-0.593006173	0.000624358	0.999982441	-0.00259427	cg06222206	10	135278165	LOC619207	NR_002934	Body
68830	cg06222383	0.374903545	0.00107234	0.895075608	0.001198044	0.999982441	0.007513718	cg06222383	11	1242166
68831	cg06222397	0.655457014	-0.000550215	-0.444963907	0.001236539	0.999982441	-0.003855274	cg06222397	16	86953019
68832	cg06222638	0.224495165	-0.000498535	-1.218746298	0.000409056	0.999982441	-0.003493161	cg06222638	17	4542859	ALOX15	NM_001140	Body
68833	cg06222699	0.135573058	-0.001104064	-1.494672135	0.000738666	0.999982441	-0.007736004	cg06222699	7	98744600
68834	cg06222774	0.633517855	-0.000839583	-0.477389488	0.001758697	0.999982441	-0.005882832	cg06222774	8	66743912	PDE7A	NM_002604	Body
68835	cg06222851	0.031896133	-0.001262294	-2.152158305	0.000586525	0.999982441	-0.008844699	cg06222851	10	50970358	OGDHL;OGDHL;OGDHL;OGDHL;OGDHL;OGDHL	NM_001143997;NM_001143996;NM_001143996;NM_001143997;NM_018245;NM_018245	1stExon;1stExon;5'UTR;5'UTR;1stExon;5'UTR
68836	cg06222937	0.496963486	0.000995734	0.682386592	0.001459194	0.999982441	0.006976958	cg06222937	2	131846818	FAM168B	NM_001009993	5'UTR
68837	cg06223018	0.237916733	-0.00054596	-1.185189999	0.000460652	0.999982441	-0.003825457	cg06223018	3	49557076	DAG1;DAG1	NM_004393;NM_001165928	Body;Body
68838	cg06223080	0.175576115	-0.002653082	-1.357043627	0.001955046	0.999982441	-0.018589737	cg06223080	2	127868745
68839	cg06223120	0.718743836	0.000458406	0.364224745	0.001258579	0.999982441	0.003211978	cg06223120	9	140022932
68840	cg06223162	0.324140095	0.002976632	0.988641494	0.00301083	0.999982441	0.020856801	cg06223162	1	101003688	GPR88	NM_022049	TSS200
68841	cg06223172	0.452467413	0.00071752	0.753103366	0.000952751	0.999982441	0.005027553	cg06223172	16	49247728
68842	cg06223279	0.718885416	0.000300851	0.358466384	0.000839273	0.999982441	0.002108017	cg06223279	20	32081978	CBFA2T2	NM_001032999	Body
68843	cg06223562	0.782042638	-9.13E-05	-0.276994309	0.000329719	0.999982441	-0.000639938	cg06223562	2	111923681	BCL2L11;BCL2L11	NM_138621;NM_006538	3'UTR;3'UTR
68844	cg06223736	9.70E-05	0.002414062	4.01147455	0.000601789	0.788190593	0.016914959	cg06223736	2	240142694	HDAC4	NM_006037	Body
68845	cg06223767	0.338570984	-0.001007172	-0.959040602	0.001050187	0.999982441	-0.007057098	cg06223767	6	393616	IRF4	NM_002460	Body
68846	cg06223797	0.467922984	0.000594238	0.724272962	0.000820461	0.999982441	0.004163734	cg06223797	12	95644358	VEZT	NM_017599	Body
68847	cg06223834	0.979861548	2.86E-05	0.025521529	0.001120315	0.999982441	0.000200341	cg06223834	16	4103161	ADCY9	NM_001116	Body
68848	cg06223926	0.033550127	0.002830913	2.156292397	0.001312861	0.999982441	0.019835769	cg06223926	10	33626522
68849	cg06224017	0.046463293	0.004056348	1.993174579	0.002035119	0.999982441	0.028422209	cg06224017	10	15126559	ACBD7	NM_001039844	Body
68850	cg06224178	0.045377653	0.002930185	2.033204493	0.001441166	0.999982441	0.020531358	cg06224178	8	131360571	ASAP1	NM_018482	Body
68851	cg06224485	0.340134646	0.000893992	0.958574966	0.000932626	0.999982441	0.006264064	cg06224485	16	29314000	RUNDC2C	NR_002939	Body
68852	cg06224510	0.800699971	0.000140293	0.252113156	0.000556468	0.999982441	0.000983011	cg06224510	10	7745454	ITIH2	NM_002216	1stExon
68853	cg06224587	0.02187345	0.005363556	2.321428026	0.002310456	0.999982441	0.037581612	cg06224587	4	6540449
68854	cg06224721	0.377583053	0.000855668	0.887075853	0.000964594	0.999982441	0.005995535	cg06224721	2	74612020	LOC100189589	NR_024463	TSS1500
68855	cg06224732	0.835954234	0.000268314	0.205171014	0.001307757	0.999982441	0.001880034	cg06224732	7	102936381	PMPCB	NM_004279	TSS1500
68856	cg06224763	0.717509805	-0.000314997	-0.360884543	0.000872848	0.999982441	-0.002207138	cg06224763	2	23692748	KLHL29	NM_052920	5'UTR
68857	cg06224766	0.654269463	-0.000459086	-0.450797669	0.001018386	0.999982441	-0.003216745	cg06224766	8	120499470
68858	cg06224893	0.487532756	0.001266897	0.695899233	0.001820517	0.999982441	0.00887695	cg06224893	2	25526639	DNMT3A;DNMT3A;DNMT3A	NM_022552;NM_175630;NM_175629	Body;Body;Body
68859	cg06225242	0.061698441	0.001500228	1.869150028	0.000802626	0.999982441	0.01051187	cg06225242	11	125009657
68860	cg06225294	0.215902304	0.002659138	1.237000417	0.002149666	0.999982441	0.018632172	cg06225294	3	114477961	ZBTB20;ZBTB20;ZBTB20;ZBTB20;ZBTB20;ZBTB20	NM_001164345;NM_001164344;NM_001164344;NM_015642;NM_001164343;NM_001164345	5'UTR;1stExon;5'UTR;5'UTR;5'UTR;1stExon
68861	cg06225476	0.100039649	-0.002436728	-1.664860247	0.001463623	0.999982441	-0.017073781	cg06225476	7	116169488	CAV1	NM_001753	Body
68862	cg06225581	0.5732229	0.000247803	0.575121093	0.00043087	0.999982441	0.001736315	cg06225581	5	140080094	ZMAT2	NM_144723	Body
68863	cg06225589	0.472366906	0.000730892	0.737880589	0.000990528	0.999982441	0.005121246	cg06225589	16	850880	GNG13	NM_016541	TSS200
68864	cg06225634	0.462674138	0.001239187	0.733334292	0.001689798	0.999982441	0.00868279	cg06225634	1	221066352
68865	cg06225767	0.78113948	-0.000117631	-0.277259847	0.000424262	0.999982441	-0.000824221	cg06225767	12	11912232	ETV6	NM_001987	Body
68866	cg06225840	0.994934384	-5.07E-06	-0.006389886	0.000792886	0.999982441	-3.55E-05	cg06225840	2	19563449
68867	cg06225964	0.670854541	-0.000457496	-0.425870854	0.00107426	0.999982441	-0.003205604	cg06225964	2	216898135
68868	cg06225979	0.655479098	0.00020791	0.445855075	0.000466317	0.999982441	0.001456792	cg06225979	18	32957337	ZNF396	NM_145756	TSS200
68869	cg06225999	0.629536955	0.00055284	0.480456899	0.001150655	0.999982441	0.003873665	cg06225999	10	90488156	LIPK	NM_001080518	Body
68870	cg06226150	0.276205997	0.000995634	1.105754321	0.000900412	0.999982441	0.006976257	cg06226150	20	62369956	SLC2A4RG;LIME1	NM_020062;NM_017806	TSS1500;Body
68871	cg06226156	0.796484224	0.000117698	0.259500895	0.000453556	0.999982441	0.000824693	cg06226156	2	74726478	LBX2	NM_001009812	Body
68872	cg06226256	0.073598538	-0.000659746	-1.842666995	0.000358039	0.999982441	-0.00462274	cg06226256	2	42068648
68873	cg06226384	0.414615808	0.00085637	0.810340196	0.001056803	0.999982441	0.006000453	cg06226384	17	64873351	CACNG5;CACNG5	NM_145811;NM_014404	TSS200;TSS200
68874	cg06226386	0.578549101	-0.000269692	-0.564662638	0.000477616	0.999982441	-0.001889692	cg06226386	8	22500449	FLJ14107;BIN3	NR_027715;NM_018688	TSS1500;Body
68875	cg06226465	0.270122611	-0.000502495	-1.098969519	0.000457242	0.999982441	-0.003520907	cg06226465	16	85813477	COX4NB;COX4NB	NM_001142288;NM_006067	Body;Body
68876	cg06226516	0.633477313	-0.00060063	-0.472990619	0.001269856	0.999982441	-0.004208523	cg06226516	7	13072314
68877	cg06226534	0.990143738	-7.28E-06	-0.012478146	0.000583244	0.999982441	-5.10E-05	cg06226534	1	156890805	C1orf92	NM_144702	Body
68878	cg06226630	0.252866459	0.001636764	1.148591532	0.001425018	0.999982441	0.011468552	cg06226630	4	48493420	ZAR1	NM_175619	Body
68879	cg06226670	0.556468943	-0.000628577	-0.590300946	0.001064841	0.999982441	-0.004404339	cg06226670	7	42967961	PSMA2	NM_002787	Body
68880	cg06226703	0.324323988	0.001636978	0.985715878	0.0016607	0.999982441	0.011470053	cg06226703	2	201242945	SPATS2L;SPATS2L;SPATS2L;SPATS2L	NM_015535;NM_001100424;NM_001100423;NM_001100422	5'UTR;5'UTR;5'UTR;5'UTR
68881	cg06226724	0.070062752	0.003170949	1.80989958	0.001752003	0.999982441	0.022218349	cg06226724	9	34651674	IL11RA	NM_001142784	TSS1500
68882	cg06227019	0.11015376	0.000806723	1.605201529	0.000502568	0.999982441	0.005652587	cg06227019	2	242479660
68883	cg06227406	0.495666999	-0.001030711	-0.684377062	0.001506058	0.999982441	-0.007222036	cg06227406	12	70999958	PTPRB;PTPRB	NM_001109754;NM_002837	Body;Body
68884	cg06227594	0.927588654	5.15E-05	0.090204843	0.000571178	0.999982441	0.000361014	cg06227594	11	3601128
68885	cg06227763	0.720189412	0.000156387	0.356313488	0.000438903	0.999982441	0.00109578	cg06227763	18	10447084
68886	cg06228260	0.160861112	-0.001633785	-1.414433141	0.001155081	0.999982441	-0.01144768	cg06228260	7	157854729	PTPRN2;PTPRN2;PTPRN2	NM_002847;NM_130842;NM_130843	Body;Body;Body
68887	cg06228407	0.883292429	-0.000105817	-0.145609124	0.000726722	0.999982441	-0.000741446	cg06228407	2	146571856
68888	cg06228491	0.806273532	0.000226485	0.244778853	0.000925265	0.999982441	0.001586948	cg06228491	6	1578330
68889	cg06228507	0.172978896	0.000870182	1.39562827	0.000623506	0.999982441	0.006097233	cg06228507	20	61637360	BHLHE23;BHLHE23	NM_080606;NM_080606	3'UTR;1stExon
68890	cg06228542	0.071153924	-0.00109408	-1.812593032	0.000603599	0.999982441	-0.00766605	cg06228542	12	56123961	CD63;CD63	NM_001040034;NM_001780	TSS1500;TSS1500
68891	cg06228599	0.454506595	-0.001231676	-0.751933917	0.001638011	0.999982441	-0.008630164	cg06228599	6	47010091	GPR110;GPR110	NM_025048;NM_153840	TSS200;TSS200
68892	cg06228648	0.63422065	-0.000195749	-0.478311407	0.000409251	0.999982441	-0.001371586	cg06228648	13	26040175	ATP8A2	NM_016529	Body
68893	cg06228763	0.447048501	0.000736947	0.765517177	0.000962679	0.999982441	0.005163677	cg06228763	7	1773169	ELFN1	NM_001128636	5'UTR
68894	cg06228828	0.615316202	-0.0010715	-0.505996998	0.002117601	0.999982441	-0.007507835	cg06228828	13	50653048	DLEU2	NR_002612	Body
68895	cg06228857	0.794903141	-0.000312016	-0.262646751	0.001187967	0.999982441	-0.002186246	cg06228857	15	35372947
68896	cg06229167	0.65253489	0.000227751	0.453907623	0.000501757	0.999982441	0.001595817	cg06229167	11	65658969	CCDC85B;CCDC85B	NM_006848;NM_006848	3'UTR;1stExon
68897	cg06229339	0.947079325	4.90E-05	0.066698173	0.000733949	0.999982441	0.000343007	cg06229339	4	6575842	MAN2B2	NM_015274	TSS1500
68898	cg06229455	0.191037316	-0.001296699	-1.321949757	0.000980899	0.999982441	-0.009085772	cg06229455	7	157189721	DNAJB6	NM_058246	Body
68899	cg06229980	0.802535298	0.000381112	0.248544853	0.001533373	0.999982441	0.002670393	cg06229980	15	36623778
68900	cg06230206	0.809577531	0.000188092	0.241873343	0.000777647	0.999982441	0.001317932	cg06230206	11	126456119	KIRREL3;KIRREL3	NM_001161707;NM_032531	Body;Body
68901	cg06230247	0.733232168	0.000500219	0.338986447	0.001475632	0.999982441	0.00350496	cg06230247	22	37420730	MPST;MPST;MPST;MPST	NM_001013436;NR_024038;NM_001130517;NM_021126	Body;Body;Body;Body
68902	cg06230303	0.742625519	0.000324219	0.328492849	0.000986991	0.999982441	0.002271756	cg06230303	16	123353	RHBDF1	NM_022450	TSS1500
68903	cg06230408	0.365488535	-0.001074229	-0.904356778	0.001187837	0.999982441	-0.007526955	cg06230408	19	57175062	ZNF835	NM_001005850	Body
68904	cg06230513	0.985276864	-8.35E-06	-0.018451937	0.000452374	0.999982441	-5.85E-05	cg06230513	13	76069242
68905	cg06230664	0.938698839	-0.000109045	-0.07797167	0.001398517	0.999982441	-0.000764059	cg06230664	9	68809732
68906	cg06230668	0.260200302	-0.00183059	-1.109587374	0.001649793	0.999982441	-0.012826661	cg06230668	7	18652971	HDAC9;HDAC9;HDAC9;HDAC9;HDAC9	NM_178425;NM_178423;NM_058177;NM_058176;NM_014707	Body;Body;Body;Body;Body
68907	cg06230674	0.898520576	-5.83E-05	-0.12751783	0.000457165	0.999982441	-0.000408476	cg06230674	18	20716991	CABLES1;CABLES1	NM_001100619;NR_023359	Body;Body
68908	cg06230781	0.574650191	-0.000247558	-0.561322901	0.000441026	0.999982441	-0.0017346	cg06230781	20	44563141	PCIF1	NM_022104	TSS200
68909	cg06230805	0.103773508	0.001560538	1.637859906	0.000952791	0.999982441	0.010934451	cg06230805	21	45391366	AGPAT3;AGPAT3	NM_001037553;NM_020132	Body;Body
68910	cg06230839	0.574875592	0.000482536	0.564970895	0.000854091	0.999982441	0.003381058	cg06230839	21	43189892
68911	cg06230847	0.19345527	0.001036533	1.321221802	0.000784526	0.999982441	0.007262827	cg06230847	6	30297594	TRIM39;TRIM39	NM_172016;NM_021253	Body;Body
68912	cg06230848	0.934536664	-4.25E-05	-0.081791851	0.000520013	0.999982441	-0.000298021	cg06230848	8	127569163	FAM84B	NM_174911	Body
68913	cg06231140	0.993256861	1.20E-05	0.008458568	0.001422025	0.999982441	8.43E-05	cg06231140	4	6107320	JAKMIP1;JAKMIP1	NM_144720;NM_001099433	Body;Body
68914	cg06231285	0.331949339	0.000748894	0.973035911	0.000769647	0.999982441	0.005247383	cg06231285	7	100171748	SAP25;LRCH4	NM_001168682;NM_002319	TSS1500;3'UTR
68915	cg06231385	0.569409877	0.00027216	0.571785018	0.000475983	0.999982441	0.001906982	cg06231385	7	4743056	FOXK1	NM_001037165	Body
68916	cg06231519	0.131563429	0.000731388	1.502868637	0.000486661	0.999982441	0.00512472	cg06231519	16	969599	LMF1	NM_022773	Body
68917	cg06231565	0.983084217	2.59E-05	0.021297754	0.001218006	0.999982441	0.000181763	cg06231565	12	1738268	WNT5B;WNT5B	NM_032642;NM_030775	TSS200;5'UTR
68918	cg06231581	0.603716825	0.000472619	0.521655945	0.000905997	0.999982441	0.003311568	cg06231581	13	112903693
68919	cg06231962	0.401243352	0.000948586	0.834406157	0.001136839	0.999982441	0.006646594	cg06231962	20	44173510	SPINLW1;SPINLW1	NM_020398;NM_181502	Body;Body
68920	cg06232205	0.756856972	0.000448993	0.312281012	0.001437786	0.999982441	0.003146026	cg06232205	15	40120808	GPR176	NM_007223	Body
68921	cg06232263	0.014066586	-0.002103143	-2.494706563	0.000843042	0.999982441	-0.0147364	cg06232263	16	22337411	POLR3E	NM_018119	Body
68922	cg06232466	0.30228638	0.001500934	1.029245107	0.001458286	0.999982441	0.010516812	cg06232466	16	1222188	CACNA1H;CACNA1H	NM_021098;NM_001005407	Body;Body
68923	cg06232512	0.955393803	0.000126155	0.05689386	0.002217373	0.999982441	0.000883948	cg06232512	2	240612347
68924	cg06232807	0.823957825	-0.000225465	-0.22562626	0.000999285	0.999982441	-0.001579798	cg06232807	16	51185132	SALL1;SALL1	NM_001127892;NM_002968	TSS1500;1stExon
68925	cg06232845	0.814438356	0.000415749	0.234628245	0.001771948	0.999982441	0.00291309	cg06232845	7	133625048	EXOC4	NM_021807	Body
68926	cg06233073	0.416161297	0.000431187	0.814116432	0.000529638	0.999982441	0.003021262	cg06233073	3	169780688	GPR160	NM_014373	5'UTR
68927	cg06233135	0.74580058	0.00021377	0.321282087	0.000665366	0.999982441	0.001497856	cg06233135	6	42450495
68928	cg06233376	0.156878539	0.00230673	1.426670537	0.001616862	0.999982441	0.016162899	cg06233376	16	6532764	A2BP1;A2BP1	NM_001142333;NM_018723	5'UTR;5'UTR
68929	cg06233455	0.242786897	0.001026555	1.187883193	0.000864189	0.999982441	0.007192913	cg06233455	11	94474371
68930	cg06233497	0.480231049	0.000669456	0.703340578	0.000951823	0.999982441	0.004690773	cg06233497	11	120200253	TMEM136	NM_174926	Body
68931	cg06233503	0.991110803	1.40E-05	0.011227003	0.001247401	0.999982441	9.81E-05	cg06233503	11	2812674	KCNQ1;KCNQ1	NM_000218;NM_181798	Body;Body
68932	cg06233517	0.355997267	0.001390748	0.920734315	0.001510477	0.999982441	0.009744757	cg06233517	11	45373299
68933	cg06233593	0.974081325	4.23E-05	0.03243436	0.001302956	0.999982441	0.000296113	cg06233593	16	337645	AXIN1;AXIN1	NM_003502;NM_181050	3'UTR;3'UTR
68934	cg06233658	0.692272766	-0.000196004	-0.391117189	0.000501139	0.999982441	-0.001373372	cg06233658	7	1865544	MAD1L1;MAD1L1;MAD1L1	NM_003550;NM_001013837;NM_001013836	Body;Body;Body
68935	cg06233738	0.473911048	-0.001043982	-0.71519801	0.00145971	0.999982441	-0.007315021	cg06233738	16	89459257	ANKRD11	NM_013275	5'UTR
68936	cg06233815	0.570716499	-0.000450229	-0.571866068	0.000787299	0.999982441	-0.003154688	cg06233815	17	10105216
68937	cg06233823	0.394505824	-0.000717093	-0.852963592	0.000840707	0.999982441	-0.005024557	cg06233823	10	1142583	WDR37	NM_014023	Body
68938	cg06233930	0.565224283	0.000590977	0.57330957	0.001030817	0.999982441	0.004140887	cg06233930	17	76899379	TIMP2	NM_003255	Body
68939	cg06233985	0.082354287	-0.002658553	-1.752850133	0.001516703	0.999982441	-0.018628074	cg06233985	11	5249528	HBB	NM_000518	TSS1500
68940	cg06234051	0.571296823	0.000392355	0.561172585	0.000699169	0.999982441	0.002749168	cg06234051	17	70120541	SOX9	NM_000346	3'UTR
68941	cg06234201	0.658580042	-0.000684837	-0.446112673	0.00153512	0.999982441	-0.004798545	cg06234201	16	68050984
68942	cg06234300	0.603570506	0.000370029	0.521206872	0.000709946	0.999982441	0.002592733	cg06234300	3	9291125	SRGAP3;SRGAP3;SRGAP3;SRGAP3	NM_014850;NM_001033117;NM_001033117;NM_014850	1stExon;5'UTR;1stExon;5'UTR
68943	cg06234378	0.302514831	-0.001150687	-1.040030905	0.001106397	0.999982441	-0.008062689	cg06234378	17	78170176	CARD14;CARD14	NM_052819;NM_024110	Body;Body
68944	cg06234511	0.865218526	-8.50E-05	-0.168084739	0.000505734	0.999982441	-0.000595625	cg06234511	12	83953441
68945	cg06234624	0.964384761	2.21E-05	0.045265005	0.000487637	0.999982441	0.000154661	cg06234624	17	27181559	ERAL1	NM_005702	TSS1500
68946	cg06234741	0.159706041	-0.002328827	-1.406516014	0.001655741	0.999982441	-0.01631773	cg06234741	12	58662850
68947	cg06234765	0.478996593	0.000354719	0.705307228	0.000502929	0.999982441	0.002485462	cg06234765	22	19276228	CLTCL1;CLTCL1	NM_001835;NM_007098	Body;Body
68948	cg06234863	0.130852247	0.001083375	1.499254384	0.000722609	0.999982441	0.007591041	cg06234863	17	55739985	MSI2	NM_138962	Body
68949	cg06234941	0.485738361	0.000764565	0.694971651	0.001100138	0.999982441	0.005357188	cg06234941	3	194325068	TMEM44;TMEM44;TMEM44;TMEM44	NM_001011655;NM_001166306;NM_001166305;NM_138399	Body;Body;Body;Body
68950	cg06234966	0.377594594	0.000579163	0.889010395	0.00065147	0.999982441	0.004058108	cg06234966	17	80050760	FASN	NM_004104	Body
68951	cg06234970	0.838959378	-0.00015042	-0.205464549	0.000732098	0.999982441	-0.001053971	cg06234970	16	88679642	ZC3H18	NM_144604	Body
68952	cg06235000	0.763045507	0.000138583	0.302302225	0.000458426	0.999982441	0.00097103	cg06235000	7	116593769	ST7OT4;ST7OT1;ST7;ST7	NR_002329;NR_002330;NM_018412;NM_021908	TSS200;Body;Body;Body
68953	cg06235057	0.897994573	-0.000176732	-0.129139441	0.001368536	0.999982441	-0.001238334	cg06235057	6	169277107
68954	cg06235145	0.181899117	-0.001454136	-1.334296513	0.001089815	0.999982441	-0.010188907	cg06235145	4	17034835
68955	cg06235224	0.713730566	0.000502036	0.367896774	0.001364612	0.999982441	0.003517691	cg06235224	22	37171278	RABL4	NM_006860	Body
68956	cg06235246	0.653698578	-0.000891299	-0.453928609	0.001963522	0.999982441	-0.006245193	cg06235246	3	195380764
68957	cg06235329	0.707856593	0.000662922	0.379387724	0.001747346	0.999982441	0.00464499	cg06235329	16	4747168	ANKS3	NM_133450	Body
68958	cg06235429	0.592854334	-0.000911526	-0.530092045	0.001719562	0.999982441	-0.006386923	cg06235429	11	67373114	NDUFV1;NDUFV1	NM_007103;NM_001166102	TSS1500;TSS1500
68959	cg06235575	0.072107247	0.002511704	1.803198672	0.001392916	0.999982441	0.017599122	cg06235575	20	62795838	MYT1;MYT1	NM_004535;NM_004535	5'UTR;1stExon
68960	cg06235642	0.244181219	0.001166836	1.1754512	0.00099267	0.999982441	0.008175837	cg06235642	4	7518783	SORCS2	NM_020777	Body
68961	cg06235645	0.337494468	-0.001562748	-0.967065643	0.001615969	0.999982441	-0.010949932	cg06235645	15	48048618	SEMA6D;SEMA6D;SEMA6D;SEMA6D;SEMA6D;SEMA6D	NM_153619;NM_153616;NM_024966;NM_153617;NM_020858;NM_153618	5'UTR;5'UTR;5'UTR;5'UTR;5'UTR;5'UTR
68962	cg06235847	0.590985882	0.000195603	0.541967293	0.000360912	0.999982441	0.001370558	cg06235847	11	63382067	PLA2G16;PLA2G16	NM_007069;NM_001128203	TSS200;TSS200
68963	cg06236140	0.128548516	-0.000854439	-1.521995332	0.000561394	0.999982441	-0.005986919	cg06236140	7	2295131	SNX8	NM_013321	Body
68964	cg06236276	0.652683998	-0.00034307	-0.448088394	0.000765631	0.999982441	-0.002403841	cg06236276	6	160680078	SLC22A2	NM_003058	TSS200
68965	cg06236279	0.578969238	0.000370271	0.562159974	0.000658657	0.999982441	0.00259443	cg06236279	17	7617286
68966	cg06236559	0.367707983	0.001309671	0.900219979	0.001454835	0.999982441	0.009176664	cg06236559	18	45458303	SMAD2;SMAD2;SMAD2	NM_005901;NM_001135937;NM_001003652	TSS1500;TSS1500;TSS1500
68967	cg06236573	0.403431071	0.0006866	0.836281515	0.000821015	0.999982441	0.004810897	cg06236573	10	100007832	LOXL4	NM_032211	3'UTR
68968	cg06236976	0.146188046	-0.000839166	-1.466954572	0.000572046	0.999982441	-0.005879906	cg06236976	8	145066299	GRINA;GRINA	NM_000837;NM_001009184	Body;Body
68969	cg06237151	0.602918486	0.00017641	0.513524561	0.000343527	0.999982441	0.001236075	cg06237151	10	46123153	ANUBL1;ANUBL1	NM_001128324;NM_174890	Body;Body
68970	cg06237220	0.025098038	-0.00199301	-2.244584883	0.000887919	0.999982441	-0.013964717	cg06237220	11	60482517	MS4A8B	NM_031457	Body
68971	cg06237487	0.80428837	-0.000186717	-0.24811136	0.000752553	0.999982441	-0.001308297	cg06237487	19	49828667	SLC6A16	NM_014037	TSS200
68972	cg06237543	0.585657327	0.000537474	0.553453533	0.000971127	0.999982441	0.003765995	cg06237543	17	1083824	ABR;ABR	NM_001159746;NM_021962	5'UTR;TSS1500
68973	cg06237694	0.727763474	-0.000277302	-0.346705919	0.000799819	0.999982441	-0.001943013	cg06237694	3	97406327	EPHA6	NM_001080448	Body
68974	cg06237697	0.202632561	0.002275769	1.293562364	0.001759304	0.999982441	0.015945962	cg06237697	17	29902389	MIR365-2	NR_029856	TSS200
68975	cg06237826	0.929538625	-0.000101989	-0.088975112	0.001146263	0.999982441	-0.00071462	cg06237826	17	79797142
68976	cg06237983	0.490226692	0.000615342	0.700858535	0.000877983	0.999982441	0.004311606	cg06237983	7	27187269	HOXA6	NM_024014	1stExon
68977	cg06238004	0.766461424	-0.000642467	-0.297554313	0.002159157	0.999982441	-0.004501664	cg06238004	17	42029727
68978	cg06238180	0.871282409	-9.17E-05	-0.163947496	0.000559488	0.999982441	-0.000642715	cg06238180	16	34648955
68979	cg06238300	0.293875926	0.000564924	1.050798812	0.000537614	0.999982441	0.003958338	cg06238300	17	79952487	ASPSCR1	NM_024083	Body
68980	cg06238316	0.064272934	0.008966185	1.857467151	0.004827103	0.999982441	0.062824679	cg06238316	19	21265364	ZNF714	NM_182515	5'UTR
68981	cg06238491	0.678706386	-0.000515654	-0.415460787	0.001241162	0.999982441	-0.003613109	cg06238491	19	54876446	LAIR1;LAIR1;LAIR1;LAIR1	NM_021706;NM_021706;NM_002287;NM_002287	5'UTR;1stExon;1stExon;5'UTR
68982	cg06238570	0.777360264	-0.000159765	-0.283479539	0.000563585	0.999982441	-0.001119448	cg06238570	21	40685208	BRWD1;BRWD1;BRWD1	NM_033656;NM_001007246;NM_018963	Body;Body;Body
68983	cg06238661	0.116213321	0.000935501	1.570917927	0.000595512	0.999982441	0.006554911	cg06238661	8	136409523
68984	cg06238667	0.473926929	0.001361035	0.722531261	0.001883704	0.999982441	0.009536565	cg06238667	8	29086832	KIF13B	NM_015254	Body
68985	cg06238779	0.462089102	-0.000749492	-0.742214677	0.001009804	0.999982441	-0.005251573	cg06238779	15	65119016	PIF1	NM_025049	TSS1500
68986	cg06238921	0.506425317	-0.000799192	-0.660704834	0.001209605	0.999982441	-0.005599815	cg06238921	10	28101242	ARMC4	NM_018076	3'UTR
68987	cg06238944	0.057676973	0.001191915	1.93317602	0.000616558	0.999982441	0.008351564	cg06238944	7	155596996	SHH	NM_000193	Body
68988	cg06239055	0.586241059	-0.001162969	-0.547982287	0.002122275	0.999982441	-0.008148744	cg06239055	17	58525
68989	cg06239064	0.360514535	0.001405205	0.912631362	0.00153973	0.999982441	0.009846058	cg06239064	12	66697621	HELB	NM_033647	Body
68990	cg06239131	0.982876635	2.60E-05	0.021332556	0.00122067	0.999982441	0.000182458	cg06239131	1	2483786	LOC115110	NR_026927	Body
68991	cg06239143	0.45428468	-0.001579123	-0.749271108	0.002107546	0.999982441	-0.011064673	cg06239143	8	67588502	C8orf44;C8orf44	NM_019607;NM_019607	5'UTR;1stExon
68992	cg06239191	0.888464185	0.000216669	0.141917239	0.001526725	0.999982441	0.001518163	cg06239191	8	145163136	KIAA1875	NR_024207	Body
68993	cg06239352	0.890356162	8.74E-05	0.138608476	0.000630315	0.999982441	0.000612167	cg06239352	17	36763598	SRCIN1	NM_025248	TSS1500
68994	cg06239478	0.197347155	-0.001091016	-1.287641037	0.000847298	0.999982441	-0.007644579	cg06239478	2	11606277	E2F6;E2F6;E2F6;E2F6;E2F6;E2F6	NR_003093;NM_198256;NR_003092;NR_003095;NM_198256;NR_003094	Body;1stExon;Body;Body;5'UTR;Body
68995	cg06239526	0.868901573	-5.45E-05	-0.164927259	0.000330368	0.999982441	-0.00038178	cg06239526	1	153747609	SLC27A3	NM_024330	TSS200
68996	cg06239593	0.502251108	-0.001123232	-0.673013885	0.001668958	0.999982441	-0.007870312	cg06239593	3	130748639	NEK11;NEK11;NEK11	NM_145910;NM_024800;NM_001146003	Body;Body;Body
68997	cg06239726	0.201412773	-0.000362949	-1.297995047	0.000279623	0.999982441	-0.002543128	cg06239726	7	50517434	FIGNL1;FIGNL1	NM_001042762;NM_022116	5'UTR;5'UTR
68998	cg06239923	0.477168137	0.000374004	0.711002108	0.000526023	0.999982441	0.002620585	cg06239923	20	55923774
68999	cg06240076	0.422432753	0.000314526	0.802350848	0.000392006	0.999982441	0.002203836	cg06240076	19	5791290	DUS3L;DUS3L	NM_001161619;NM_020175	TSS200;TSS200
69000	cg06240173	0.47407704	0.00067729	0.726432248	0.000932351	0.999982441	0.004745666	cg06240173	15	63449105	RPS27L	NM_015920	Body
69001	cg06240200	0.280567616	0.001235408	1.091184479	0.001132172	0.999982441	0.008656316	cg06240200	3	46974965	CCDC12	NM_144716	Body
69002	cg06240209	0.702744961	-0.000157	-0.384923011	0.000407874	0.999982441	-0.001100076	cg06240209	10	126716434	CTBP2;CTBP2;CTBP2;CTBP2	NM_022802;NM_001329;NM_022802;NM_001083914	5'UTR;Body;1stExon;Body
69003	cg06240465	0.637394428	0.000864245	0.46671563	0.001851759	0.999982441	0.006055629	cg06240465	21	46853413	COL18A1	NM_130445	Body
69004	cg06240652	0.065533229	0.00300207	1.852506511	0.001620545	0.999982441	0.021035045	cg06240652	2	201312367	SPATS2L;SPATS2L;SPATS2L;SPATS2L	NM_001100422;NM_015535;NM_001100424;NM_001100423	Body;Body;Body;Body
69005	cg06240854	0.312594995	-0.000808339	-1.014396536	0.000796867	0.999982441	-0.005663907	cg06240854	2	99771011	LIPT1;LIPT1;LIPT1;LIPT1;TSGA10;LIPT1	NM_145197;NM_145196;NM_015929;NM_145199;NM_025244;NM_145198	TSS1500;TSS1500;TSS1500;TSS1500;5'UTR;TSS1500
69006	cg06240859	0.822275178	-0.000440525	-0.226467455	0.001945203	0.999982441	-0.003086692	cg06240859	16	30687749
69007	cg06241044	0.735708271	0.00027657	0.340535921	0.00081216	0.999982441	0.00193788	cg06241044	2	71451310	PAIP2B	NM_020459	5'UTR
69008	cg06241101	0.547977408	-0.000346844	-0.609136837	0.000569403	0.999982441	-0.002430286	cg06241101	17	77895684
69009	cg06241208	0.636142334	0.001756428	0.474833093	0.003699043	0.999982441	0.01230702	cg06241208	11	30344200	C11orf46	NM_152316	TSS1500
69010	cg06241300	0.740854247	0.000333145	0.331566836	0.00100476	0.999982441	0.002334296	cg06241300	6	31623269	APOM	NM_019101	TSS1500
69011	cg06241374	0.518560401	0.000643561	0.645591454	0.000996854	0.999982441	0.004509331	cg06241374	2	56410071	CCDC85A	NM_001080433	TSS1500
69012	cg06241689	0.615311754	-0.00044739	-0.500704872	0.000893521	0.999982441	-0.003134796	cg06241689	2	231906408	C2orf72	NM_001144994	Body
69013	cg06241765	0.835262119	0.00024285	0.20928875	0.001160358	0.999982441	0.001701612	cg06241765	8	28748404	INTS9;INTS9;HMBOX1;HMBOX1;INTS9;HMBOX1	NR_026826;NM_001145159;NM_001135726;NM_024567;NM_018250;NM_024567	TSS1500;TSS1500;5'UTR;1stExon;TSS1500;5'UTR
69014	cg06241885	0.104628005	-0.004446673	-1.634267275	0.002720897	0.999982441	-0.031157152	cg06241885	11	58171033	OR5B3	NM_001005469	TSS200
69015	cg06241901	0.460729977	0.001000896	0.746138662	0.001341435	0.999982441	0.007013127	cg06241901	6	43244304	TTBK1	NM_032538	Body
69016	cg06242012	0.13371566	-0.000714337	-1.493126068	0.000478417	0.999982441	-0.00500525	cg06242012	16	13873805
69017	cg06242102	0.054937594	0.001534955	1.946807932	0.000788447	0.999982441	0.010755193	cg06242102	7	157561010	PTPRN2;PTPRN2;PTPRN2	NM_002847;NM_130842;NM_130843	Body;Body;Body
69018	cg06242216	0.289351632	-0.001832032	-1.057164056	0.001732969	0.999982441	-0.012836767	cg06242216	2	219125693	GPBAR1;GPBAR1;GPBAR1	NM_001077194;NM_170699;NM_001077191	TSS200;TSS200;TSS200
69019	cg06242242	0.573730359	0.000977551	0.570689193	0.00171293	0.999982441	0.006849546	cg06242242	7	766104	PRKAR1B;PRKAR1B;PRKAR1B;HEATR2	NM_001164760;NM_001164759;NM_001164758;NM_017802	5'UTR;5'UTR;5'UTR;TSS1500
69020	cg06242243	0.168253663	0.002215081	1.378042113	0.001607411	0.999982441	0.015520728	cg06242243	12	124992461	NCOR2;NCOR2	NM_006312;NM_001077261	5'UTR;5'UTR
69021	cg06242416	0.288866164	-0.002405751	-1.057717672	0.002274474	0.999982441	-0.016856729	cg06242416	16	21615069	METTL9;METTL9	NM_001077180;NM_016025	Body;Body
69022	cg06242449	0.955460733	5.69E-05	0.057002734	0.000997949	0.999982441	0.00039859	cg06242449	8	144965577
69023	cg06242599	0.609801326	-0.00027143	-0.513170637	0.000528927	0.999982441	-0.001901869	cg06242599	12	132069077
69024	cg06242719	0.492471923	-0.000538427	-0.694150639	0.000775664	0.999982441	-0.003772678	cg06242719	7	129414860	MIR183;MIR96	NR_029615;NR_029512	TSS200;TSS1500
69025	cg06242730	0.6168932	-0.000507833	-0.509299431	0.000997121	0.999982441	-0.003558309	cg06242730	7	1064100	C7orf50;C7orf50;MIR339;C7orf50	NM_001134395;NM_032350;NR_029898;NM_001134396	Body;Body;TSS1500;Body
69026	cg06243084	0.637826584	-0.000749592	-0.464457113	0.001613909	0.999982441	-0.005252274	cg06243084	11	63990629	FERMT3;FERMT3	NM_031471;NM_178443	Body;Body
69027	cg06243400	0.550339059	0.00024973	0.599985407	0.000416227	0.999982441	0.00174982	cg06243400	7	19157813	TWIST1	NM_000474	TSS1500
69028	cg06243458	0.345937549	0.000926543	0.956316541	0.000968866	0.999982441	0.006492142	cg06243458	20	17679422	BANF2;BANF2;BANF2	NM_001014977;NM_178477;NM_001159495	TSS1500;TSS1500;Body
69029	cg06243866	0.621798513	0.000365642	0.486496146	0.000751582	0.999982441	0.002561995	cg06243866	13	111019493	COL4A2	NM_001846	Body
69030	cg06243965	0.900523368	-8.05E-05	-0.123965123	0.000649092	0.999982441	-0.000563805	cg06243965	16	2120669	TSC2;TSC2;TSC2	NM_001077183;NM_000548;NM_001114382	Body;Body;Body
69031	cg06244010	0.613188947	0.000608626	0.50484994	0.001205559	0.999982441	0.004264551	cg06244010	17	16313411
69032	cg06244016	0.006344075	0.005607242	2.743847477	0.002043569	0.94047423	0.039289081	cg06244016	6	151186511	MTHFD1L	NM_015440	TSS200
69033	cg06244240	0.653870433	0.00052507	0.450629848	0.001165191	0.999982441	0.003679084	cg06244240	17	81058949
69034	cg06244306	0.664045013	0.000588791	0.429877689	0.001369671	0.999982441	0.004125568	cg06244306	11	66631536	PC;PC;PC	NM_022172;NM_000920;NM_001040716	Body;Body;Body
69035	cg06244417	0.317912235	0.001274297	1.011532444	0.001259769	0.999982441	0.008928805	cg06244417	9	137809628	FCN1	NM_002003	1stExon
69036	cg06244510	0.224328534	-0.001038601	-1.207480102	0.000860139	0.999982441	-0.007277317	cg06244510	11	43336780	API5;API5;API5;API5	NM_006595;NR_024625;NM_001142930;NM_001142931	Body;Body;Body;Body
69037	cg06244634	0.797140842	-0.000246782	-0.258608175	0.00095427	0.999982441	-0.001729164	cg06244634	7	141477998	TAS2R4	NM_016944	TSS1500
69038	cg06244906	0.655006274	-0.000702824	-0.44595345	0.001576004	0.999982441	-0.004924581	cg06244906	19	57307081	ZIM2;ZIM2;ZIM2	NM_001146326;NM_001146327;NM_015363	Body;Body;Body
69039	cg06244927	0.254505012	0.001303065	1.143434538	0.001139606	0.999982441	0.009130376	cg06244927	20	33589992	MYH7B	NM_020884	3'UTR
69040	cg06244947	0.408244987	-0.000443472	-0.827963293	0.000535617	0.999982441	-0.003107337	cg06244947	6	169540780
69041	cg06245181	0.027705872	0.002473398	2.20779471	0.001120303	0.999982441	0.01733072	cg06245181	16	89186403	ACSF3;ACSF3;ACSF3	NM_174917;NR_023316;NM_001127214	Body;Body;Body
69042	cg06245214	0.93621573	-5.44E-05	-0.079387456	0.000685856	0.999982441	-0.000381511	cg06245214	10	134454279	INPP5A	NM_005539	Body
69043	cg06245229	0.207516903	-0.000792469	-1.270620039	0.000623687	0.999982441	-0.005552711	cg06245229	8	21999703	REEP4	NM_025232	TSS1500
69044	cg06245338	0.771102897	0.000188793	0.295019439	0.000639934	0.999982441	0.001322842	cg06245338	17	74410839	UBE2O	NM_022066	Body
69045	cg06245711	0.543211581	-0.000945311	-0.614133673	0.001539259	0.999982441	-0.006623649	cg06245711	17	74260776	FAM100B	NM_182565	TSS1500
69046	cg06245776	0.284045841	0.000954332	1.084337305	0.000880106	0.999982441	0.006686858	cg06245776	6	31461748
69047	cg06245967	0.101067663	-0.001140407	-1.64481459	0.000693335	0.999982441	-0.007990658	cg06245967	16	87988862	BANP;BANP	NM_017869;NM_079837	5'UTR;5'UTR
69048	cg06245989	0.75370046	-0.000239022	-0.3163483	0.000755567	0.999982441	-0.001674794	cg06245989	11	16828408	PLEKHA7	NM_175058	Body
69049	cg06246000	0.335241672	-0.000517827	-0.963067473	0.000537685	0.999982441	-0.003628332	cg06246000	16	1488895	CCDC154	NM_001143980	Body
69050	cg06246094	0.239238854	0.00102029	1.188297751	0.000858615	0.999982441	0.007149014	cg06246094	15	42174085	SPTBN5	NM_016642	Body
69051	cg06246114	0.134234664	0.002705202	1.505913296	0.001796386	0.999982441	0.018954934	cg06246114	7	142748215	OR6V1	NM_001001667	TSS1500
69052	cg06246199	0.594034365	0.000423299	0.542492385	0.000780285	0.999982441	0.002965989	cg06246199	16	85458415
69053	cg06246224	0.493193973	-0.000316373	-0.690143396	0.000458416	0.999982441	-0.002216777	cg06246224	6	108435180
69054	cg06246357	0.548206966	-0.000836512	-0.60104574	0.001391761	0.999982441	-0.005861309	cg06246357	6	1524494
69055	cg06246882	0.503608555	-0.000744389	-0.671049816	0.001109291	0.999982441	-0.005215821	cg06246882	16	1538740	C16orf38	NM_001013658	TSS1500
69056	cg06246935	0.254072669	-0.000644533	-1.139146978	0.000565803	0.999982441	-0.004516141	cg06246935	10	114430734	VTI1A	NM_145206	Body
69057	cg06246950	0.121004233	0.002827729	1.546692515	0.001828243	0.999982441	0.019813464	cg06246950	22	31030853	SLC35E4	NM_001001479	TSS1500
69058	cg06246999	0.233724549	0.001767191	1.200663244	0.001471845	0.999982441	0.012382433	cg06246999	6	100904689	SIM1	NM_005068	Body
69059	cg06247108	0.019791113	0.001929434	2.358001905	0.00081825	0.999982441	0.013519248	cg06247108	16	88832667	FAM38A	NM_001142864	Body
69060	cg06247406	0.833542923	-0.000336446	-0.209933696	0.001602631	0.999982441	-0.002357427	cg06247406	6	101846791	GRIK2;GRIK2;GRIK2	NM_021956;NM_001166247;NM_175768	TSS200;TSS200;TSS200
69061	cg06247666	0.50059999	0.00026185	0.671382294	0.000390016	0.999982441	0.001834741	cg06247666	6	128259318
69062	cg06247837	0.880109219	0.000136706	0.150631336	0.000907556	0.999982441	0.00095788	cg06247837	17	37820135	TCAP;STARD3;STARD3;STARD3	NM_003673;NM_006804;NM_001165938;NM_001165937	TSS1500;3'UTR;3'UTR;3'UTR
69063	cg06247967	0.011087446	0.004081697	2.533930629	0.001610817	0.986198609	0.028599825	cg06247967	17	55554341	MSI2;MSI2	NM_138962;NM_170721	Body;Body
69064	cg06248428	0.156580673	-0.000783558	-1.418510664	0.00055238	0.999982441	-0.005490267	cg06248428	10	32478850
69065	cg06248701	0.616147728	-0.002379024	-0.504000699	0.004720278	0.999982441	-0.016669452	cg06248701	1	41350292
69066	cg06248741	0.189226163	0.000737648	1.31327695	0.000561685	0.999982441	0.005168586	cg06248741	2	99953491	TXNDC9;EIF5B	NM_005783;NM_015904	TSS1500;TSS1500
69067	cg06249109	0.013788847	-0.001450708	-2.531696036	0.000573018	0.999982441	-0.010164891	cg06249109	18	76625959
69068	cg06249198	0.76552247	-7.44E-05	-0.29957235	0.000248207	0.999982441	-0.000521	cg06249198	16	976559	LMF1	NM_022773	Body
69069	cg06249421	0.956040972	3.89E-05	0.055085671	0.00070587	0.999982441	0.000272449	cg06249421	17	46567806
69070	cg06249486	0.482886938	0.000545991	0.711909521	0.000766939	0.999982441	0.003825675	cg06249486	16	56553361	BBS2	NM_031885	Body
69071	cg06249604	0.048790875	0.003422214	1.985013625	0.001724026	0.999982441	0.023978928	cg06249604	6	30039206	RNF39;RNF39	NM_170769;NM_025236	Body;Body
69072	cg06249753	0.691539218	0.000248362	0.393838265	0.000630619	0.999982441	0.001740234	cg06249753	8	81809180
69073	cg06249953	0.871084226	-0.000140922	-0.164073023	0.000858895	0.999982441	-0.000987416	cg06249953	8	56960538
69074	cg06250127	0.869408842	-0.000291822	-0.165409224	0.001764245	0.999982441	-0.002044754	cg06250127	16	84940830	CRISPLD2	NM_031476	3'UTR
69075	cg06250135	0.685483854	-0.000228049	-0.403725855	0.000564862	0.999982441	-0.001597907	cg06250135	8	26481822	DPYSL2	NM_001386	Body
69076	cg06250364	0.488692445	0.001787657	0.695867603	0.002568961	0.999982441	0.012525835	cg06250364	11	70045996
69077	cg06250423	0.181968793	-0.001236367	-1.344062887	0.000919873	0.999982441	-0.008663036	cg06250423	16	23525878
69078	cg06250720	0.48408705	0.000706356	0.706043464	0.001000442	0.999982441	0.004949327	cg06250720	10	5593949
69079	cg06250751	0.313080993	-0.000842265	-1.011308965	0.000832846	0.999982441	-0.005901621	cg06250751	11	64594467	CDC42BPG	NM_017525	Body
69080	cg06250841	0.916845455	0.000304955	0.104274991	0.002924525	0.999982441	0.002136771	cg06250841	8	58138048
69081	cg06251129	0.301449555	-0.000752876	-1.03688993	0.00072609	0.999982441	-0.005275284	cg06251129	1	155990657	SSR2	NM_003145	5'UTR
69082	cg06251181	0.596887309	-0.00026979	-0.531721624	0.00050739	0.999982441	-0.001890379	cg06251181	12	109046825	CORO1C	NM_014325	Body
69083	cg06251348	0.714680804	-0.000178433	-0.366305428	0.000487115	0.999982441	-0.001250251	cg06251348	11	78771032	ODZ4	NM_001098816	Body
69084	cg06251395	0.190662126	0.001208942	1.317592012	0.000917539	0.999982441	0.008470869	cg06251395	20	3663186	ADAM33;ADAM33	NM_153202;NM_025220	TSS1500;TSS1500
69085	cg06251420	0.574877004	-0.001542727	-0.55866268	0.002761464	0.999982441	-0.010809648	cg06251420	6	168684623
69086	cg06251500	0.709245935	0.00046596	0.37164157	0.001253789	0.999982441	0.003264911	cg06251500	7	150643915	KCNH2;KCNH2	NM_172057;NM_000238	Body;Body
69087	cg06251590	0.9346795	-7.82E-05	-0.081767429	0.000956501	0.999982441	-0.00054801	cg06251590	16	1090338
69088	cg06251670	0.277719211	-0.001176759	-1.087579392	0.001081998	0.999982441	-0.008245367	cg06251670	8	62561734	ASPH;ASPH;ASPH;ASPH;ASPH;ASPH;ASPH;ASPH;ASPH	NM_001164755;NM_001164750;NM_004318;NM_001164753;NM_001164751;NM_001164752;NM_032468;NM_032466;NM_001164754	Body;Body;Body;Body;Body;Body;Body;Body;Body
69089	cg06251764	0.446932472	0.000335978	0.775473505	0.000433255	0.999982441	0.002354146	cg06251764	10	23982350	KIAA1217	NM_001098500	TSS1500
69090	cg06251958	0.097828489	0.003116564	1.669293401	0.001866996	0.999982441	0.021837282	cg06251958	7	102989081	PSMC2	NM_002803	Body
69091	cg06251978	0.128400123	0.00221661	1.510994536	0.001466987	0.999982441	0.015531445	cg06251978	1	159507078	OR10J5	NM_001004469	TSS1500
69092	cg06252028	0.069560736	-0.001489847	-1.830269959	0.000814004	0.999982441	-0.01043913	cg06252028	4	3726255
69093	cg06252160	0.816435614	-0.000112717	-0.229854393	0.000490384	0.999982441	-0.00078979	cg06252160	16	78405853	WWOX	NM_016373	Body
69094	cg06252276	0.725790778	0.000371958	0.35373509	0.001051515	0.999982441	0.002606251	cg06252276	11	34852392
69095	cg06252290	0.058421762	-0.004305868	-1.893960169	0.002273473	0.999982441	-0.030170554	cg06252290	4	85558346	CDS1	NM_001263	Body
69096	cg06252333	0.67211098	-0.000659662	-0.424990694	0.001552179	0.999982441	-0.004622148	cg06252333	12	14975032	C12orf60	NM_175874	5'UTR
69097	cg06252355	0.342661991	-0.000593426	-0.954717811	0.000621572	0.999982441	-0.004158043	cg06252355	3	195477915	MUC4;MUC4;MUC4	NM_018406;NM_138297;NM_004532	Body;Body;Body
69098	cg06252455	0.351038732	0.001044965	0.930373247	0.001123167	0.999982441	0.007321908	cg06252455	12	38558124
69099	cg06252517	0.336986186	-0.000583967	-0.974108049	0.000599489	0.999982441	-0.004091765	cg06252517	12	656423	B4GALNT3	NM_173593	Body
69100	cg06252564	0.414668911	-0.00229716	-0.810006029	0.002835979	0.999982441	-0.01609585	cg06252564	9	970605
69101	cg06252645	0.476393505	-0.000455031	-0.705043192	0.000645395	0.999982441	-0.003188334	cg06252645	4	7647940	SORCS2	NM_020777	Body
69102	cg06253072	0.691002041	0.000166979	0.402912087	0.00041443	0.999982441	0.001169994	cg06253072	6	33679850	C6orf125	NM_032340	TSS1500
69103	cg06253655	0.336247632	-0.002444666	-0.959625602	0.002547521	0.999982441	-0.0171294	cg06253655	10	126838173	CTBP2;CTBP2	NM_001083914;NM_001329	5'UTR;5'UTR
69104	cg06254253	0.932432756	7.95E-05	0.085525671	0.000930022	0.999982441	0.00055733	cg06254253	7	64450722	ZNF117;ZNF117	NM_015852;NM_015852	1stExon;5'UTR
69105	cg06254274	0.396513008	0.000977931	0.853861415	0.001145304	0.999982441	0.00685221	cg06254274	1	202137086	PTPRV	NR_002930	TSS200
69106	cg06254336	0.417470187	-0.001239732	-0.803464941	0.001542982	0.999982441	-0.008686611	cg06254336	2	228362004	AGFG1;AGFG1;AGFG1;AGFG1	NM_001135187;NM_001135188;NM_001135189;NM_004504	Body;Body;Body;Body
69107	cg06254356	0.28493598	-0.001150237	-1.073122538	0.00107186	0.999982441	-0.008059532	cg06254356	16	89245804	CDH15	NM_004933	Body
69108	cg06254440	0.977945059	1.64E-05	0.027918702	0.000587056	0.999982441	0.000114841	cg06254440	9	126779285	LHX2	NM_004789	Body
69109	cg06254525	0.017721946	0.003518109	2.402322317	0.001464462	0.999982441	0.024650848	cg06254525	10	1205641	NCRNA00200	NR_015376	TSS200
69110	cg06254556	0.522053145	0.000744462	0.64018991	0.001162876	0.999982441	0.005216329	cg06254556	20	22552976	C20orf56	NR_001558	Body
69111	cg06254729	0.600265463	-0.001096289	-0.52522431	0.002087278	0.999982441	-0.007681528	cg06254729	2	28550422	BRE;BRE;BRE;BRE;BRE	NM_199193;NM_004899;NM_199191;NM_199194;NM_199192	3'UTR;3'UTR;Body;Body;3'UTR
69112	cg06254768	0.507219562	-0.000571496	-0.658014745	0.000868515	0.999982441	-0.004004382	cg06254768	4	114064176	ANK2;ANK2;ANK2	NM_001148;NM_001127493;NM_020977	Body;Body;Body
69113	cg06254801	0.45003716	-0.000665245	-0.757145637	0.000878622	0.999982441	-0.00466127	cg06254801	9	79379216	PCA3;PRUNE2	NR_015342;NM_015225	TSS200;Body
69114	cg06254938	0.64193887	0.000718021	0.466039221	0.001540687	0.999982441	0.005031059	cg06254938	6	146677797	GRM1;GRM1	NM_001114329;NM_000838	Body;Body
69115	cg06255004	0.014250082	0.002852524	2.470543184	0.001154614	0.999982441	0.019987197	cg06255004	9	139580799	AGPAT2;AGPAT2	NM_006412;NM_001012727	Body;Body
69116	cg06255037	0.367692886	0.001513002	0.909607711	0.001663357	0.999982441	0.010601372	cg06255037	22	41634447	CHADL	NM_138481	Body
69117	cg06255132	0.585545032	-0.000371985	-0.549483858	0.000676972	0.999982441	-0.002606444	cg06255132	12	113426510	OAS2;OAS2;OAS2	NM_016817;NM_001032731;NM_002535	Body;3'UTR;Body
69118	cg06255227	0.41134345	0.000780776	0.816090015	0.000956728	0.999982441	0.005470777	cg06255227	20	62738125	NPBWR2	NM_005286	1stExon
69119	cg06255601	0.329602913	0.00119884	0.983149471	0.001219387	0.999982441	0.008400085	cg06255601	13	51086835
69120	cg06255609	0.409061606	-0.000499575	-0.819451429	0.000609646	0.999982441	-0.003500447	cg06255609	17	3493563	TRPV1;TRPV1;TRPV1;TRPV1	NM_080704;NM_018727;NM_080706;NM_080705	Body;Body;Body;Body
69121	cg06255676	0.863814918	0.000116644	0.171345269	0.000680752	0.999982441	0.000817304	cg06255676	17	76498943	DNAH17	NM_173628	Body
69122	cg06255943	0.794598901	0.000683903	0.260369574	0.002626663	0.999982441	0.004792004	cg06255943	7	16922326	AGR3	NM_176813	TSS1500
69123	cg06255955	0.619884533	-0.000180146	-0.508044351	0.000354587	0.999982441	-0.001262253	cg06255955	6	32632639	HLA-DQB1	NM_002123	Body
69124	cg06256007	0.987719338	-1.33E-05	-0.015492046	0.0008601	0.999982441	-9.34E-05	cg06256007	11	15886405
69125	cg06256195	0.800786702	0.000138972	0.25193541	0.000551618	0.999982441	0.000973757	cg06256195	19	28296844
69126	cg06256295	0.308159149	-0.001887495	-1.017242043	0.001855502	0.999982441	-0.013225388	cg06256295	6	44215145	HSP90AB1	NM_007355	5'UTR
69127	cg06256596	0.228613521	-0.001728588	-1.209988609	0.001428599	0.999982441	-0.012111949	cg06256596	16	66511944	BEAN	NM_001136106	Body
69128	cg06256826	0.748845071	-0.000350163	-0.322848941	0.001084604	0.999982441	-0.002453541	cg06256826	17	1451552	PITPNA	NM_006224	Body
69129	cg06256856	0.406255254	0.001367643	0.828659479	0.001650428	0.999982441	0.009582863	cg06256856	16	71071560	HYDIN;HYDIN	NM_017558;NM_032821	Body;Body
69130	cg06256880	0.822075132	-0.000127489	-0.224942746	0.00056676	0.999982441	-0.000893293	cg06256880	16	90096545	C16orf3;GAS8;GAS8	NM_001214;NM_001481;NR_023348	TSS1500;Body;Body
69131	cg06256944	0.065782096	0.000731596	1.882164182	0.000388699	0.999982441	0.005126177	cg06256944	10	88137287
69132	cg06257038	0.460521014	0.000469682	0.736070477	0.000638094	0.999982441	0.003290991	cg06257038	12	127268720
69133	cg06257052	0.037800378	-0.001975955	-2.12661404	0.000929155	0.999982441	-0.013845213	cg06257052	2	240117222	MGC16025;HDAC4	NR_026664;NM_006037	TSS200;Body
69134	cg06257058	0.503237641	0.000625071	0.667199775	0.000936858	0.999982441	0.004379778	cg06257058	7	99683264
69135	cg06257110	0.142212919	0.006310402	1.481822156	0.004258542	0.999982441	0.044216013	cg06257110	16	21658497	METTL9;IGSF6;METTL9	NM_001077180;NM_005849;NM_016025	Body;Body;Body
69136	cg06257132	0.840832899	-0.000177328	-0.204538485	0.000866968	0.999982441	-0.001242512	cg06257132	2	71558461	ZNF638;ZNF638	NM_014497;NM_001014972	TSS1500;TSS1500
69137	cg06257371	0.997413043	-3.10E-06	-0.003254586	0.000950979	0.999982441	-2.17E-05	cg06257371	4	15200268
69138	cg06257378	0.343361342	-0.000658975	-0.952180442	0.00069207	0.999982441	-0.004617337	cg06257378	17	80763117	TBCD	NM_005993	Body
69139	cg06257561	0.37416633	0.000907945	0.89463941	0.001014873	0.999982441	0.006361832	cg06257561	12	50445403
69140	cg06257669	0.946088397	-4.47E-05	-0.067690679	0.000660736	0.999982441	-0.000313386	cg06257669	11	60702218	TMEM132A;TMEM132A	NM_017870;NM_178031	Body;Body
69141	cg06257798	0.393957446	-0.000605273	-0.862894793	0.000701445	0.999982441	-0.004241054	cg06257798	20	1871578
69142	cg06257922	0.898300683	0.000234297	0.127898542	0.001831898	0.999982441	0.001641684	cg06257922	11	58668977
69143	cg06257936	0.638334208	0.000613798	0.469787712	0.001306544	0.999982441	0.004300791	cg06257936	7	31082763
69144	cg06257983	0.499512316	0.000665819	0.676995482	0.000983492	0.999982441	0.004665294	cg06257983	7	37531741
69145	cg06258022	0.536526993	-0.000490808	-0.619890772	0.000791766	0.999982441	-0.003439019	cg06258022	4	42357629
69146	cg06258155	0.696699443	-0.000226614	-0.391650933	0.000578613	0.999982441	-0.001587851	cg06258155	17	67410790	MAP2K6	NM_002758	TSS200
69147	cg06258158	0.027149028	0.002265108	2.213472002	0.001023328	0.999982441	0.015871264	cg06258158	10	28291599
69148	cg06258207	0.078262837	-0.001755365	-1.76207647	0.000996191	0.999982441	-0.012299575	cg06258207	10	134834224
69149	cg06258529	0.660993557	-0.000608151	-0.437928484	0.0013887	0.999982441	-0.004261223	cg06258529	13	111277423	CARKD	NM_018210	Body
69150	cg06258549	0.530380351	-0.000582847	-0.6289623	0.00092668	0.999982441	-0.004083917	cg06258549	1	3274631	PRDM16;PRDM16	NM_022114;NM_199454	Body;Body
69151	cg06258593	0.765581682	0.00023339	0.299290714	0.00077981	0.999982441	0.001635328	cg06258593	16	48199609
69152	cg06258596	0.268189256	-0.000597377	-1.104971038	0.000540627	0.999982441	-0.004185726	cg06258596	17	42254662	ASB16;C17orf65	NM_080863;NM_178542	Body;5'UTR
69153	cg06258648	0.9366876	7.15E-05	0.079476268	0.000899644	0.999982441	0.000500992	cg06258648	8	100708621	VPS13B;VPS13B	NM_017890;NM_152564	Body;Body
69154	cg06258780	0.902187034	-9.80E-05	-0.123127093	0.000795976	0.999982441	-0.000686714	cg06258780	5	7851407	C5orf49	NM_001089584	TSS200
69155	cg06258834	0.139651681	0.001604507	1.47559754	0.001087361	0.999982441	0.011242535	cg06258834	19	51487136	KLK7;KLK7;KLK7	NM_005046;NM_005046;NM_139277	5'UTR;1stExon;TSS200
69156	cg06258842	0.937627094	3.55E-05	0.077683873	0.000457161	0.999982441	0.000248842	cg06258842	13	111672375
69157	cg06258851	0.413977232	-0.000388934	-0.840904268	0.000462519	0.999982441	-0.002725199	cg06258851	2	60352976
69158	cg06258939	0.486008412	0.004582007	0.695516541	0.00658792	0.999982441	0.032105419	cg06258939	11	1985287
69159	cg06259025	0.241712705	-0.001675143	-1.173643959	0.001427301	0.999982441	-0.011737467	cg06259025	13	52769875	THSD1P	NR_002816	TSS1500
69160	cg06259050	0.116939257	0.004086603	1.575587835	0.002593701	0.999982441	0.028634199	cg06259050	4	122790713	BBS7;BBS7	NM_018190;NM_176824	Body;Body
69161	cg06259083	0.51458502	0.000698001	0.650754997	0.001072603	0.999982441	0.004890789	cg06259083	8	47108992
69162	cg06259351	0.669671958	-0.000241639	-0.429036501	0.000563213	0.999982441	-0.001693127	cg06259351	16	85242949
69163	cg06259554	0.715047931	-0.00027961	-0.364631582	0.00076683	0.999982441	-0.001959187	cg06259554	6	78177259
69164	cg06259570	0.348414512	-0.000798093	-0.939806549	0.00084921	0.999982441	-0.005592118	cg06259570	11	102576094	MMP27	NM_022122	Body
69165	cg06259612	0.092122983	0.000829694	1.705210553	0.000486564	0.999982441	0.005813538	cg06259612	12	133179338
69166	cg06259664	0.865997657	0.000160486	0.168414616	0.000952921	0.999982441	0.001124499	cg06259664	16	537672	RAB11FIP3;RAB11FIP3	NM_014700;NM_001142272	Body;Body
69167	cg06259800	0.231746552	-0.001085292	-1.189365838	0.000912497	0.999982441	-0.007604476	cg06259800	6	32362626	BTNL2	NM_019602	Body
69168	cg06259833	0.330343357	-0.001445064	-0.96758853	0.00149347	0.999982441	-0.010125341	cg06259833	13	85236533
69169	cg06259934	0.288920922	0.001724316	1.067307293	0.001615576	0.999982441	0.012082018	cg06259934	10	81034374	ZMIZ1	NM_020338	Body
69170	cg06259946	0.534312862	-0.00044599	-0.61844019	0.000721153	0.999982441	-0.003124984	cg06259946	19	12753238
69171	cg06260077	0.855196469	-8.09E-05	-0.184080769	0.000439488	0.999982441	-0.000566863	cg06260077	11	27721350	BDNF;BDNF;BDNF;BDNF;BDNF;BDNF;BDNF;BDNF;BDNF;BDNF;BDNF;BDNF;BDNF;BDNF;BDNF;BDNF	NM_170731;NM_170732;NM_001143806;NM_001143812;NM_001143813;NM_001143809;NM_001143808;NM_170734;NM_001143815;NM_001143805;NM_170733;NM_001143807;NM_001143814;NM_001143810;NM_001709;NM_001143811	Body;5'UTR;5'UTR;5'UTR;5'UTR;Body;5'UTR;TSS200;TSS200;5'UTR;5'UTR;5'UTR;5'UTR;5'UTR;5'UTR;5'UTR
69172	cg06260527	0.729345102	0.000231347	0.348383072	0.00066406	0.999982441	0.001621016	cg06260527	12	51477693	CSRNP2	NM_030809	TSS1500
69173	cg06260709	0.080082061	-0.002461805	-1.763119748	0.001396278	0.999982441	-0.017249491	cg06260709	20	48626621
69174	cg06260789	0.306993024	-0.000512951	-1.019215655	0.00050328	0.999982441	-0.003594167	cg06260789	22	41741977	ZC3H7B	NM_017590	Body
69175	cg06260815	0.182658736	0.002699591	1.343133334	0.00200992	0.999982441	0.018915617	cg06260815	13	37005115	CCNA1;CCNA1;CCNA1;CCNA1	NM_001111047;NM_003914;NM_001111045;NM_001111046	TSS1500;TSS1500;TSS1500;TSS1500
69176	cg06260964	0.142194706	-0.00135617	-1.484763031	0.000913392	0.999982441	-0.009502476	cg06260964	7	2473003	CHST12	NM_018641	Body
69177	cg06261052	0.948938184	-3.87E-05	-0.063845763	0.000606739	0.999982441	-0.000271429	cg06261052	10	13545875	BEND7;BEND7	NM_001100912;NM_152751	TSS1500;TSS1500
69178	cg06261059	0.180382767	-0.00076831	-1.34396972	0.000571672	0.999982441	-0.00538343	cg06261059	8	6484648	MCPH1	NM_024596	Body
69179	cg06261066	0.494034241	0.00133292	0.680644307	0.001958322	0.999982441	0.009339568	cg06261066	20	2360396	TGM6	NM_198994	TSS1500
69180	cg06261400	0.6277054	0.000407469	0.483481723	0.000842781	0.999982441	0.002855074	cg06261400	10	131744476	EBF3	NM_001005463	Body
69181	cg06261500	0.933091652	-4.77E-05	-0.083004476	0.000574182	0.999982441	-0.000333944	cg06261500	7	127484663	SND1	NM_014390	Body
69182	cg06261595	0.24352095	0.000497762	1.166099659	0.00042686	0.999982441	0.003487739	cg06261595	12	132110388
69183	cg06261630	0.512822151	0.000524446	0.650441667	0.000806292	0.999982441	0.003674712	cg06261630	1	228741351
69184	cg06261925	0.309120562	-0.000909109	-1.018084665	0.00089296	0.999982441	-0.006369983	cg06261925	16	88786114	FAM38A	NM_001142864	Body
69185	cg06261937	0.09889185	-0.000866087	-1.677310795	0.000516354	0.999982441	-0.006068537	cg06261937	18	49867117	DCC;DCC	NM_005215;NM_005215	5'UTR;1stExon
69186	cg06262069	0.703377582	-0.001200644	-0.381318403	0.003148666	0.999982441	-0.008412729	cg06262069	10	77165905	C10orf41;C10orf41	NR_024421;NR_024422	Body;Body
69187	cg06262098	0.397492802	-0.000870028	-0.853218989	0.001019701	0.999982441	-0.006096155	cg06262098	7	5413872	TNRC18	NM_001080495	Body
69188	cg06262178	0.508287191	0.000489585	0.658614526	0.000743356	0.999982441	0.003430445	cg06262178	10	103600605	KCNIP2;KCNIP2;KCNIP2;KCNIP2;KCNIP2;KCNIP2;KCNIP2	NM_173195;NM_173191;NM_173194;NM_173193;NM_173192;NM_014591;NM_173197	Body;Body;TSS1500;Body;Body;Body;Body
69189	cg06262280	0.931624641	-0.000138077	-0.085731958	0.001610562	0.999982441	-0.000967482	cg06262280	2	173330296	ITGA6;ITGA6	NM_001079818;NM_000210	Body;Body
69190	cg06262436	0.758333938	-0.000182392	-0.313477035	0.000581834	0.999982441	-0.001277989	cg06262436	20	13200973	ISM1	NM_080826	TSS1500
69191	cg06262746	0.015878946	-0.001545561	-2.414523172	0.00064011	0.999982441	-0.010829506	cg06262746	12	133349857	GOLGA3	NM_005895	Body
69192	cg06262832	0.818695905	-0.000117764	-0.230914111	0.00050999	0.999982441	-0.000825154	cg06262832	7	155859289
69193	cg06262842	0.282462519	-0.00091034	-1.072245327	0.000849003	0.999982441	-0.006378611	cg06262842	19	2733368	SLC39A3	NM_144564	Body
69194	cg06263077	0.027527189	0.00176923	2.206481999	0.000801833	0.999982441	0.012396722	cg06263077	11	126156996	TIRAP;TIRAP	NM_001039661;NM_148910	5'UTR;5'UTR
69195	cg06263178	0.644905907	0.001513554	0.465128648	0.003254055	0.999982441	0.010605241	cg06263178	16	49686567	ZNF423	NM_015069	Body
69196	cg06263341	0.382637356	0.000448355	0.877222733	0.000511107	0.999982441	0.003141553	cg06263341	17	75525151
69197	cg06263372	0.258433685	0.001702455	1.124911737	0.001513412	0.999982441	0.011928842	cg06263372	18	34850864	BRUNOL4;BRUNOL4;BRUNOL4;BRUNOL4	NM_001025088;NM_020180;NM_001025089;NM_001025087	Body;Body;Body;Body
69198	cg06263473	0.170189563	-0.001481092	-1.36302265	0.001086623	0.999982441	-0.010377784	cg06263473	15	25441607
69199	cg06263672	0.581010506	-0.000333535	-0.560879022	0.000594664	0.999982441	-0.002337027	cg06263672	7	65235340
69200	cg06263843	0.787043751	-0.000128157	-0.272704704	0.000469949	0.999982441	-0.000897978	cg06263843	15	83240550	CPEB1;CPEB1;CPEB1;CPEB1;CPEB1;CPEB1;CPEB1	NM_001079534;NM_001079533;NM_001079535;NM_001079535;NM_030594;NM_001079534;NM_001079533	5'UTR;5'UTR;5'UTR;1stExon;Body;1stExon;1stExon
69201	cg06263887	0.122504041	-0.004203265	-1.552807042	0.002706882	0.999982441	-0.029451628	cg06263887	7	151109656
69202	cg06263939	0.100151298	0.001168862	1.654659247	0.000706407	0.999982441	0.008190039	cg06263939	11	916170	CHID1	NM_001142675	TSS1500
69203	cg06263943	0.675162752	0.000402326	0.425461109	0.000945623	0.999982441	0.002819034	cg06263943	16	1202015	CACNA1H;CACNA1H	NM_001005407;NM_021098	TSS1500;TSS1500
69204	cg06264060	0.411949833	0.000973068	0.819637153	0.001187193	0.999982441	0.006818136	cg06264060	22	41075007	MCHR1	NM_005297	TSS200
69205	cg06264183	0.447241185	0.000410433	0.768840543	0.000533833	0.999982441	0.002875838	cg06264183	20	35202306	TGIF2	NM_021809	5'UTR
69206	cg06264347	0.86279402	-0.000277912	-0.172502126	0.001611062	0.999982441	-0.001947283	cg06264347	3	51532662	VPRBP	NM_014703	5'UTR
69207	cg06264592	0.376714048	0.000497656	0.88255019	0.000563884	0.999982441	0.003487001	cg06264592	19	1393156	NDUFS7	NM_024407	Body
69208	cg06264659	0.91920105	0.000129107	0.1021065	0.001264433	0.999982441	0.000904632	cg06264659	2	64998062
69209	cg06264663	0.967508455	3.49E-05	0.040065113	0.000869911	0.999982441	0.00024421	cg06264663	13	21563415	LATS2	NM_014572	Body
69210	cg06264679	0.326110491	-0.000533022	-1.004082505	0.000530854	0.999982441	-0.0037348	cg06264679	6	32121433	PPT2;PPT2	NM_138717;NM_005155	Body;TSS200
69211	cg06264743	0.980264492	3.77E-05	0.024664064	0.001528638	0.999982441	0.000264175	cg06264743	2	155460868
69212	cg06264922	0.709635883	0.000424248	0.371580862	0.001141739	0.999982441	0.002972642	cg06264922	11	1319648	TOLLIP	NM_019009	Body
69213	cg06264972	0.931532197	-8.69E-05	-0.086358951	0.001006575	0.999982441	-0.000609082	cg06264972	2	133013048	NCRNA00164	NR_027020	Body
69214	cg06264984	0.60838199	0.000756873	0.511885228	0.001478598	0.999982441	0.00530329	cg06264984	2	38300885	CYP1B1	NM_000104	Body
69215	cg06265277	0.53144407	0.000341441	0.628904466	0.000542914	0.999982441	0.002392426	cg06265277	15	30260973
69216	cg06265809	0.847344228	0.000178598	0.191575101	0.000932263	0.999982441	0.001251412	cg06265809	14	101525784	MIR496;MIR154	NR_030176;NR_029704	TSS1500;TSS1500
69217	cg06265811	0.511044982	0.001090183	0.656488035	0.001660629	0.999982441	0.007638747	cg06265811	11	77896927	KCTD21	NM_001029859	5'UTR
69218	cg06266097	0.694326236	-0.000423634	-0.39225673	0.001079992	0.999982441	-0.002968339	cg06266097	11	46401702	MDK;DGKZ;DGKZ;DGKZ;DGKZ	NM_001012334;NM_003646;NM_201533;NM_001105540;NM_201532	TSS1500;3'UTR;3'UTR;3'UTR;3'UTR
69219	cg06266100	0.423604222	0.000882949	0.812715995	0.001086417	0.999982441	0.006186686	cg06266100	3	8564151	LMCD1	NM_014583	Body
69220	cg06266132	0.38835763	-0.000773172	-0.857594426	0.00090156	0.999982441	-0.0054175	cg06266132	8	11853121	DEFB134	NM_001033019	Body
69221	cg06266189	0.447066171	-0.000646904	-0.770732644	0.000839336	0.999982441	-0.004532754	cg06266189	2	233790293	NGEF;NGEF	NM_019850;NM_001114090	Body;Body
69222	cg06266227	0.730456449	-0.000436695	-0.35023113	0.001246876	0.999982441	-0.003059852	cg06266227	13	113535686	ATP11A;ATP11A	NM_015205;NM_032189	3'UTR;Body
69223	cg06266302	0.429767299	0.001230553	0.794125759	0.00154957	0.999982441	0.008622298	cg06266302	16	31382930	ITGAX	NM_000887	Body
69224	cg06266514	0.145546305	-0.000857413	-1.470741234	0.00058298	0.999982441	-0.006007758	cg06266514	11	131558025	NTM	NM_001048209	Body
69225	cg06266516	0.315491426	-0.002279331	-0.999660483	0.002280105	0.999982441	-0.015970919	cg06266516	7	79609099
69226	cg06266582	0.966403981	7.13E-05	0.04266292	0.001671001	0.999982441	0.000499517	cg06266582	11	64871778	C11orf2	NM_013265	Body
69227	cg06266853	0.898555676	-0.000133871	-0.128123607	0.001044855	0.999982441	-0.000938011	cg06266853	6	29589707	GABBR1;GABBR1;GABBR1	NM_021904;NM_021903;NM_001470	Body;Body;Body
69228	cg06266962	0.598038928	-0.000837594	-0.527793576	0.001586973	0.999982441	-0.005868894	cg06266962	16	20871424	DCUN1D3	NM_173475	Body
69229	cg06266973	0.489956378	-0.000601847	-0.6944798	0.000866616	0.999982441	-0.00421705	cg06266973	10	43811183
69230	cg06266991	0.436597015	-0.000551667	-0.779907514	0.00070735	0.999982441	-0.003865449	cg06266991	6	32073123	TNXB	NM_019105	5'UTR
69231	cg06266993	0.13245462	-0.000760077	-1.489850419	0.00051017	0.999982441	-0.005325745	cg06266993	17	46671131	LOC404266;LOC404266;LOC404266;LOC404266;HOXB5	NR_033203;NR_033204;NR_033201;NR_033202;NM_002147	Body;Body;Body;Body;TSS200
69232	cg06267075	0.612763234	0.000510107	0.512740217	0.000994865	0.999982441	0.003574244	cg06267075	16	69092182	TMCO7	NM_024562	Body
69233	cg06267084	0.160684138	0.001696895	1.402143077	0.001210216	0.999982441	0.011889884	cg06267084	11	392508
69234	cg06267200	0.296950177	0.000956977	1.056287747	0.000905981	0.999982441	0.006705388	cg06267200	2	73403921
69235	cg06267617	0.35175876	0.001159828	0.940057733	0.001233783	0.999982441	0.008126734	cg06267617	1	172291727	DNM3;DNM3	NM_015569;NM_001136127	Body;Body
69236	cg06267728	0.960772523	-5.73E-05	-0.049185782	0.001163959	0.999982441	-0.000401144	cg06267728	6	32097116	ATF6B;ATF6B;FKBPL	NM_004381;NM_001136153;NM_022110	TSS1500;TSS1500;Body
69237	cg06268398	0.003312265	-0.003305553	-2.950698268	0.001120261	0.890724962	-0.023161498	cg06268398	3	197236638
69238	cg06268478	0.370399659	0.000836566	0.894568333	0.000935161	0.999982441	0.005861687	cg06268478	15	78909917	CHRNA3;CHRNA3	NM_000743;NM_001166694	Body;Body
69239	cg06268510	0.471495321	0.000299518	0.714011983	0.000419486	0.999982441	0.002098679	cg06268510	11	70303307
69240	cg06268632	0.750656862	0.000663889	0.319727323	0.002076423	0.999982441	0.004651768	cg06268632	1	228113207	WNT9A	NM_003395	Body
69241	cg06268849	0.813151111	0.000335629	0.236550775	0.001418845	0.999982441	0.0023517	cg06268849	3	194308655	TMEM44;TMEM44;TMEM44;TMEM44	NM_138399;NM_001011655;NM_001166305;NM_001166306	3'UTR;3'UTR;3'UTR;3'UTR
69242	cg06268875	0.413001895	0.00137669	0.81524348	0.001688685	0.999982441	0.009646252	cg06268875	18	11147385	FAM38B	NM_022068	Body
69243	cg06268921	0.408277576	-0.000561047	-0.83431118	0.000672467	0.999982441	-0.003931168	cg06268921	1	214158573
69244	cg06268956	0.516452189	-0.000717137	-0.656519302	0.001092332	0.999982441	-0.005024867	cg06268956	11	2423196	TSSC4	NM_005706	TSS1500
69245	cg06269299	0.650102186	0.000278153	0.45309285	0.000613899	0.999982441	0.001948976	cg06269299	2	169756942	G6PC2;G6PC2	NM_001081686;NM_021176	TSS1500;TSS1500
69246	cg06269419	0.262577821	0.00115818	1.12487461	0.001029608	0.999982441	0.008115187	cg06269419	17	77807201	CBX4	NM_003655	3'UTR
69247	cg06269559	0.888203616	0.000116414	0.141704547	0.000821527	0.999982441	0.000815696	cg06269559	2	15298785
69248	cg06269919	0.359531222	-0.000693844	-0.913642113	0.000759427	0.999982441	-0.004861659	cg06269919	12	57597136	LRP1	NM_002332	Body
69249	cg06269928	0.768494965	0.000543887	0.2952643	0.001842034	0.999982441	0.003810932	cg06269928	1	242220771
69250	cg06270049	0.648321336	0.000544207	0.459280811	0.00118491	0.999982441	0.003813172	cg06270049	3	30670335	TGFBR2;TGFBR2	NM_001024847;NM_003242	Body;Body
69251	cg06270074	0.442995668	-0.001348016	-0.76938926	0.001752059	0.999982441	-0.009445339	cg06270074	4	153353276	FBXW7	NM_033632	5'UTR
69252	cg06270186	0.710646985	0.000185042	0.378192337	0.00048928	0.999982441	0.001296561	cg06270186	6	27301100
69253	cg06270206	0.670955067	-0.000391044	-0.422387689	0.000925794	0.999982441	-0.002739984	cg06270206	16	89455108	ANKRD11	NM_013275	5'UTR
69254	cg06270249	0.351631205	-0.001709685	-0.924909711	0.001848488	0.999982441	-0.011979497	cg06270249	3	55809537	ERC2	NM_015576	Body
69255	cg06270401	0.51960468	-0.00133059	-0.643959558	0.002066263	0.999982441	-0.009323239	cg06270401	12	4699085	DYRK4	NM_003845	TSS200
69256	cg06270545	0.880453056	-0.000263381	-0.151446629	0.001739099	0.999982441	-0.001845468	cg06270545	15	65385417	LOC390595	NM_001163692	3'UTR
69257	cg06270615	0.161523936	0.002197687	1.422153553	0.001545323	0.999982441	0.015398852	cg06270615	17	40516068	STAT3;STAT3;STAT3	NM_139276;NM_003150;NM_213662	5'UTR;5'UTR;5'UTR
69258	cg06270737	0.503567385	-0.000908244	-0.670781848	0.001354009	0.999982441	-0.006363929	cg06270737	6	138785358	NHSL1;NHSL1	NM_001144060;NM_020464	Body;Body
69259	cg06270753	0.526711463	0.00074736	0.628888098	0.001188382	0.999982441	0.005236633	cg06270753	2	107159455
69260	cg06270779	0.972175979	2.63E-05	0.035117371	0.00074765	0.999982441	0.000183968	cg06270779	4	154005381
69261	cg06270799	0.569817522	-0.000530846	-0.570181796	0.000931012	0.999982441	-0.003719559	cg06270799	10	135191613	PAOX;PAOX;PAOX	NM_152911;NM_207128;NM_207127	TSS1500;TSS1500;TSS1500
69262	cg06270993	0.161789785	0.001927054	1.416412232	0.001360518	0.999982441	0.013502568	cg06270993	7	23338250	C7orf30	NM_138446	TSS1500
69263	cg06271023	0.904005935	-7.74E-05	-0.120911967	0.000640173	0.999982441	-0.000542362	cg06271023	20	24455463	TMEM90B	NM_024893	5'UTR
69264	cg06271067	0.627493756	0.00165427	0.483594141	0.003420783	0.999982441	0.011591218	cg06271067	2	225384862	CUL3	NM_003590	Body
69265	cg06271087	0.553397541	0.000606891	0.592930103	0.001023545	0.999982441	0.004252389	cg06271087	3	65342546	MAGI1;MAGI1	NM_001033057;NM_015520	Body;3'UTR
69266	cg06271128	0.249580305	0.00048302	1.156412608	0.000417688	0.999982441	0.003384444	cg06271128	10	34955525	PARD3	NM_019619	Body
69267	cg06271165	0.767958484	-0.000213216	-0.292977087	0.000727756	0.999982441	-0.00149397	cg06271165	18	47016182	RPL17;SNORD58C;U58;RPL17	NM_000985;NR_003701;NR_002573;NM_001035006	Body;TSS1500;TSS1500;Body
69268	cg06271190	0.842958103	0.000312783	0.198060107	0.001579232	0.999982441	0.002191622	cg06271190	17	53800041	TMEM100;TMEM100;TMEM100	NM_018286;NM_018286;NM_001099640	5'UTR;1stExon;5'UTR
69269	cg06271237	0.425079705	0.00091407	0.810401368	0.001127923	0.999982441	0.006404748	cg06271237	6	144263369	PLAGL1;PLAGL1;PLAGL1;PLAGL1;PLAGL1;PLAGL1;PLAGL1;PLAGL1	NM_001080952;NM_001080956;NM_001080951;NM_002656;NM_006718;NM_001080954;NM_001080953;NM_001080955	Body;Body;Body;Body;Body;Body;Body;Body
69270	cg06271327	0.955891858	-2.66E-05	-0.055809626	0.000476057	0.999982441	-0.000186162	cg06271327	17	8062512	VAMP2	NM_014232	3'UTR
69271	cg06271387	0.426134094	0.001293597	0.800993428	0.001614991	0.999982441	0.009064034	cg06271387	16	7138889	A2BP1;A2BP1;A2BP1	NM_001142334;NM_001142333;NM_018723	Body;Body;Body
69272	cg06271561	0.581181918	-0.000548261	-0.557416405	0.000983575	0.999982441	-0.00384158	cg06271561	15	85359854	ALPK3	NM_020778	TSS200
69273	cg06271623	0.570814625	-0.000323479	-0.565251791	0.000572274	0.999982441	-0.002266567	cg06271623	2	218946721	RUFY4	NM_198483	Body
69274	cg06271652	0.468810785	-0.00187019	-0.728954553	0.002565579	0.999982441	-0.013104136	cg06271652	16	23144103	USP31	NM_020718	Body
69275	cg06271720	0.327272608	0.001429559	0.984310306	0.001452346	0.999982441	0.010016702	cg06271720	2	217484859
69276	cg06271850	0.405991163	0.000832426	0.836215527	0.000995468	0.999982441	0.00583268	cg06271850	16	89766423	SPATA2L	NM_152339	Body
69277	cg06271970	0.616113983	-0.00038619	-0.507202725	0.000761411	0.999982441	-0.002705971	cg06271970	15	96889169
69278	cg06271986	0.028927303	0.001101375	2.198768209	0.000500906	0.999982441	0.007717168	cg06271986	16	1181880
69279	cg06272010	0.452792552	0.000705386	0.758062022	0.000930512	0.999982441	0.004942529	cg06272010	2	233924801	INPP5D;INPP5D	NM_001017915;NM_005541	TSS1500;TSS1500
69280	cg06272045	0.170860993	0.000831695	1.360677474	0.000611236	0.999982441	0.005827561	cg06272045	15	99979059
69281	cg06272089	0.752938258	-0.000328093	-0.317000526	0.001034993	0.999982441	-0.0022989	cg06272089	15	74165916	TBC1D21	NM_153356	TSS200
69282	cg06272230	0.051445824	0.000878086	1.961877762	0.000447574	0.999982441	0.006152613	cg06272230	16	53165410	CHD9	NM_025134	5'UTR
69283	cg06272611	0.698833646	-0.000187325	-0.386835409	0.000484249	0.999982441	-0.001312554	cg06272611	13	29068567	FLT1;FLT1;FLT1;FLT1	NM_001159920;NM_001160030;NM_002019;NM_001160031	Body;Body;Body;Body
69284	cg06272648	0.816515136	-0.000242603	-0.233910492	0.00103716	0.999982441	-0.001699879	cg06272648	11	1000632	AP2A2	NM_012305	Body
69285	cg06272916	0.326555609	-0.00060543	-0.991723681	0.000610483	0.999982441	-0.004242156	cg06272916	22	42306237
69286	cg06273075	0.748502124	-0.000813622	-0.319727079	0.002544741	0.999982441	-0.005700927	cg06273075	16	14397688	MIR193B	NR_030177	TSS200
69287	cg06273125	0.593639757	-0.001763035	-0.534383339	0.003299196	0.999982441	-0.012353316	cg06273125	3	113249814	SIDT1	NM_017699	TSS1500
69288	cg06273422	0.670680259	-0.000734211	-0.421965507	0.00173998	0.999982441	-0.005144506	cg06273422	4	106631463	GSTCD;GSTCD	NM_024751;NM_001031720	5'UTR;TSS1500
69289	cg06273763	0.502215545	0.000644695	0.67942877	0.000948878	0.999982441	0.004517277	cg06273763	15	59664907	MYO1E;MYO1E	NM_004998;NM_004998	5'UTR;1stExon
69290	cg06274149	0.415695624	-0.000616253	-0.816835654	0.000754439	0.999982441	-0.004317988	cg06274149	3	37893445
69291	cg06274857	0.902602699	7.85E-05	0.124544097	0.000630148	0.999982441	0.000549906	cg06274857	3	147074960
69292	cg06275028	0.311126954	-0.000767687	-1.010487036	0.000759719	0.999982441	-0.005379061	cg06275028	16	707601	WDR90	NM_145294	Body
69293	cg06275130	0.370702813	-0.000608822	-0.900867223	0.000675818	0.999982441	-0.004265924	cg06275130	4	864840	GAK	NM_005255	Body
69294	cg06275417	0.404129857	-0.000734102	-0.832585014	0.000881714	0.999982441	-0.005143741	cg06275417	4	751048	PCGF3	NM_006315	Body
69295	cg06275635	0.761026634	0.000390758	0.303253181	0.001288552	0.999982441	0.002737978	cg06275635	1	153283994	PGLYRP3	NM_052891	TSS1500
69296	cg06275642	0.423505026	-0.000717103	-0.816136675	0.000878656	0.999982441	-0.00502463	cg06275642	2	68546038	CNRIP1;CNRIP1	NM_015463;NM_001111101	Body;Body
69297	cg06275853	0.070551408	-0.001775281	-1.844206108	0.000962626	0.999982441	-0.012439124	cg06275853	11	20617937
69298	cg06275859	0.873171929	0.000137021	0.16206555	0.000845468	0.999982441	0.000960087	cg06275859	4	1407694
69299	cg06275875	0.01805038	0.002011737	2.390655505	0.0008415	0.999982441	0.014095931	cg06275875	19	51612337	CTU1	NM_145232	TSS1500
69300	cg06276088	0.886219476	-0.000309828	-0.143840176	0.002153975	0.999982441	-0.002170918	cg06276088	6	158956970	TMEM181	NM_020823	TSS1500
69301	cg06276114	0.360776386	0.000532916	0.930310024	0.000572837	0.999982441	0.00373406	cg06276114	11	102217591	BIRC2	NM_001166	TSS1500
69302	cg06276229	0.290787125	-0.000674124	-1.059382195	0.000636337	0.999982441	-0.004723483	cg06276229	16	3517150	NAT15;NAT15;NAT15	NM_001083601;NM_001083600;NM_024845	5'UTR;5'UTR;5'UTR
69303	cg06276429	0.25585506	-0.000867159	-1.173147345	0.000739173	0.999982441	-0.00607605	cg06276429	6	33167798	SLC39A7;RXRB;SLC39A7	NM_006979;NM_021976;NM_001077516	TSS1500;Body;TSS1500
69304	cg06276663	0.085270158	0.001411105	1.73414646	0.000813717	0.999982441	0.009887395	cg06276663	10	105579899	SH3PXD2A	NM_014631	Body
69305	cg06276810	0.537943178	0.000880384	0.621132553	0.001417385	0.999982441	0.006168715	cg06276810	6	153224221
69306	cg06276860	0.359610329	-0.000891795	-0.914780636	0.000974874	0.999982441	-0.006248673	cg06276860	16	34741304
69307	cg06276978	0.624117011	-0.000857504	-0.4883725	0.00175584	0.999982441	-0.0060084	cg06276978	7	150451091	LOC100128542	NM_001162367	Body
69308	cg06277264	0.553460692	-0.000294732	-0.592203114	0.000497688	0.999982441	-0.002065144	cg06277264	3	4999442
69309	cg06277277	0.248301901	0.001555579	1.1520119	0.001350315	0.999982441	0.010899706	cg06277277	1	161208307	NR1I3;NR1I3;NR1I3;NR1I3;NR1I3;NR1I3;NR1I3;NR1I3;NR1I3;NR1I3;NR1I3;NR1I3;NR1I3;NR1I3;NR1I3	NM_001077478;NM_001077477;NM_001077471;NM_001077479;NM_001077476;NM_001077473;NM_001077472;NM_001077475;NM_001077470;NM_001077474;NM_001077482;NM_001077481;NM_005122;NM_001077469;NM_001077480	TSS1500;TSS1500;TSS1500;TSS1500;TSS1500;TSS1500;TSS1500;TSS1500;TSS1500;TSS1500;TSS1500;TSS1500;TSS1500;TSS1500;TSS1500
69310	cg06277472	0.057366408	-0.001413315	-1.894678616	0.000745939	0.999982441	-0.009902879	cg06277472	19	30936625	ZNF536	NM_014717	Body
69311	cg06277588	0.822431938	-0.000364392	-0.2258144	0.001613677	0.999982441	-0.002553235	cg06277588	6	13489246	GFOD1	NM_018988	TSS1500
69312	cg06277638	0.683833411	-0.000780808	-0.410099674	0.001903947	0.999982441	-0.005471001	cg06277638	3	195424838	MIR570	NR_030296	TSS1500
69313	cg06277657	0.614741936	0.000600469	0.503779241	0.001191929	0.999982441	0.004207393	cg06277657	7	137532374	DGKI	NM_004717	TSS1500
69314	cg06277697	0.683142697	0.00033753	0.406554135	0.000830222	0.999982441	0.002365021	cg06277697	16	75241305	CTRB2	NM_001025200	TSS1500
69315	cg06277849	0.873104373	7.11E-05	0.159655866	0.000445463	0.999982441	0.000498332	cg06277849	4	186316674	ANKRD37	NM_181726	TSS1500
69316	cg06277909	0.840740324	-0.000201449	-0.201620319	0.000999149	0.999982441	-0.00141152	cg06277909	16	951805	LMF1	NM_022773	Body
69317	cg06278108	0.777800532	0.000218956	0.287140527	0.000762538	0.999982441	0.001534188	cg06278108	15	66274343	MEGF11	NM_032445	Body
69318	cg06278234	0.840400116	-0.000164638	-0.201262549	0.000818025	0.999982441	-0.001153592	cg06278234	15	29499437	FAM189A1	NM_015307	Body
69319	cg06278714	0.970586196	4.27E-05	0.037030804	0.001151796	0.999982441	0.000298856	cg06278714	7	43287968	HECW1	NM_015052	Body
69320	cg06279274	0.881805377	-0.000236963	-0.150201787	0.00157763	0.999982441	-0.001660362	cg06279274	10	124635805	FAM24B	NM_152644	5'UTR
69321	cg06279296	0.463750448	0.00071073	0.732595804	0.000970153	0.999982441	0.004979978	cg06279296	10	601816	DIP2C	NM_014974	Body
69322	cg06279471	0.087850283	-0.001589139	-1.709116921	0.000929801	0.999982441	-0.01113485	cg06279471	11	67806118	TCIRG1	NM_006019	TSS1500
69323	cg06279535	0.760908909	0.000327745	0.302926424	0.001081929	0.999982441	0.002296458	cg06279535	21	45135999
69324	cg06279632	0.641867734	0.000877035	0.464268135	0.001889071	0.999982441	0.006145251	cg06279632	16	85280198
69325	cg06279663	0.648222994	0.000466107	0.456080994	0.001021983	0.999982441	0.003265939	cg06279663	7	1335650
69326	cg06280032	0.647245626	-0.000281871	-0.455476174	0.000618849	0.999982441	-0.001975026	cg06280032	6	52101936	IL17F	NM_052872	Body
69327	cg06280059	0.076900521	0.001197737	1.772787956	0.000675623	0.999982441	0.008392355	cg06280059	3	46394845	CCR2;CCR2	NM_001123041;NM_001123396	TSS1500;TSS1500
69328	cg06280322	0.836992812	-0.000164833	-0.205595996	0.00080173	0.999982441	-0.001154956	cg06280322	6	28543514	SCAND3	NM_052923	Body
69329	cg06280734	0.405235997	-0.000935362	-0.823501756	0.001135834	0.999982441	-0.006553935	cg06280734	16	89117326
69330	cg06280807	0.814851443	0.000328304	0.235448681	0.001394378	0.999982441	0.002300378	cg06280807	2	201831749
69331	cg06280965	0.529865058	-0.001081397	-0.626691153	0.001725566	0.999982441	-0.00757718	cg06280965	2	217410850
69332	cg06281016	0.857723274	0.000113473	0.178959126	0.000634071	0.999982441	0.000795086	cg06281016	1	110307811	EPS8L3;EPS8L3;EPS8L3	NM_024526;NM_139053;NM_133181	TSS1500;TSS1500;TSS1500
69333	cg06281080	0.410427724	0.000723539	0.817417069	0.000885153	0.999982441	0.005069726	cg06281080	2	209040082	C2orf80	NM_001099334	Body
69334	cg06281265	0.061140228	0.003466628	1.882590269	0.001841414	0.999982441	0.024290129	cg06281265	11	1274269	MUC5B	NM_002458	Body
69335	cg06281297	0.366770857	0.001083193	0.914647921	0.001184274	0.999982441	0.007589769	cg06281297	11	2890190	KCNQ1DN	NR_024627	TSS1500
69336	cg06281680	0.017553501	0.002536794	2.433518421	0.001042439	0.999982441	0.017774926	cg06281680	2	232347922
69337	cg06281850	0.223246179	0.001507503	1.237957802	0.001217734	0.999982441	0.010562844	cg06281850	11	2908233	CDKN1C;CDKN1C;CDKN1C	NM_000076;NM_001122631;NM_001122630	TSS1500;TSS1500;TSS1500
69338	cg06282059	0.955819754	-2.95E-05	-0.054834953	0.00053781	0.999982441	-0.000206638	cg06282059	3	23846692	UBE2E1;UBE2E1	NM_003341;NM_182666	TSS1500;TSS1500
69339	cg06282189	0.162143888	-0.001436447	-1.39965552	0.001026286	0.999982441	-0.010064964	cg06282189	18	67735875	RTTN	NM_173630	Body
69340	cg06282247	0.597684042	0.000538947	0.533699604	0.001009831	0.999982441	0.003776315	cg06282247	2	151281841
69341	cg06282446	0.782356389	0.000463095	0.278097203	0.001665227	0.999982441	0.003244834	cg06282446	5	140174554	PCDHA1;PCDHA1;PCDHA2;PCDHA2	NM_031411;NM_018900;NM_031495;NM_018905	Body;Body;1stExon;1stExon
69342	cg06282596	0.134505415	0.0012546	1.53124619	0.000819333	0.999982441	0.008790792	cg06282596	10	97175479	SORBS1;SORBS1;SORBS1;SORBS1;SORBS1;SORBS1;SORBS1	NM_006434;NM_001034956;NM_015385;NM_001034957;NM_001034954;NM_001034955;NM_024991	Body;Body;Body;Body;Body;Body;Body
69343	cg06282802	0.409724311	0.001340391	0.830743625	0.001613483	0.999982441	0.009391913	cg06282802	2	127529446
69344	cg06282952	0.123441346	0.001298039	1.559020555	0.000832599	0.999982441	0.009095158	cg06282952	6	148859147	SASH1	NM_015278	Body
69345	cg06282964	0.304062646	-0.002623959	-1.030931982	0.00254523	0.999982441	-0.018385673	cg06282964	2	95537314	TEKT4;TEKT4	NM_144705;NM_144705	1stExon;5'UTR
69346	cg06283052	0.14096189	0.002840135	1.473013299	0.001928112	0.999982441	0.019900391	cg06283052	10	44774998
69347	cg06283473	0.55887526	-0.000760525	-0.581033069	0.001308918	0.999982441	-0.005328878	cg06283473	10	63996254	RTKN2	NM_145307	Body
69348	cg06283478	0.322059904	0.00134335	1.000268946	0.001342989	0.999982441	0.009412646	cg06283478	4	7649606	SORCS2	NM_020777	Body
69349	cg06283493	0.994308194	3.82E-06	0.007228362	0.000527974	0.999982441	2.67E-05	cg06283493	3	181417613	SOX2OT	NR_004053	Body
69350	cg06284169	0.304477071	0.000415125	1.047660543	0.00039624	0.999982441	0.00290872	cg06284169	3	196466477	PAK2	NM_002577	TSS1500
69351	cg06284231	0.807440203	0.000269505	0.243913901	0.001104918	0.999982441	0.001888378	cg06284231	14	38724255	CLEC14A	NM_175060	1stExon
69352	cg06284285	0.991148435	8.50E-06	0.011128753	0.000764148	0.999982441	5.96E-05	cg06284285	10	15902887	FAM188A	NM_024948	TSS1500
69353	cg06284438	0.750105699	0.000187125	0.317630651	0.000589129	0.999982441	0.001311159	cg06284438	2	197675300	C2orf66	NM_213608	TSS1500
69354	cg06284528	0.01121053	0.001443103	2.563316208	0.000562983	0.986492881	0.010111602	cg06284528	16	31069465
69355	cg06284586	0.191936735	0.00094213	1.318760072	0.000714406	0.999982441	0.00660136	cg06284586	2	238296513	COL6A3;COL6A3;COL6A3;COL6A3;COL6A3	NM_057164;NM_004369;NM_057166;NM_057165;NM_057167	Body;Body;Body;Body;Body
69356	cg06284762	0.856711411	0.000364377	0.181380688	0.002008907	0.999982441	0.002553133	cg06284762	6	109009453
69357	cg06284816	0.444137317	0.000898878	0.765714327	0.001173908	0.999982441	0.006298301	cg06284816	16	4655433
69358	cg06285241	0.374478203	0.000994926	0.900756969	0.001104544	0.999982441	0.006971292	cg06285241	14	105944655	CRIP2	NM_001312	Body
69359	cg06285293	0.774113562	-0.000314935	-0.286728836	0.001098371	0.999982441	-0.002206698	cg06285293	15	25447222	SNORD115-19;SNORD115-17;SNORD115-18	NR_003311;NR_003309;NR_003310	TSS1500;TSS1500;TSS1500
69360	cg06285307	0.040460182	0.002320331	2.054853867	0.001129195	0.999982441	0.016258205	cg06285307	3	128771903
69361	cg06285333	0.473405761	-0.000932469	-0.717754064	0.001299149	0.999982441	-0.006533668	cg06285333	16	67516546	AGRP;ATP6V0D1;AGRP	NM_001138;NM_004691;NM_007316	Body;TSS1500;Body
69362	cg06285337	0.447674341	0.00032664	0.757684756	0.000431102	0.999982441	0.002288715	cg06285337	16	27281406	NSMCE1	NM_145080	TSS1500
69363	cg06285340	0.02162991	0.002479696	2.343593329	0.001058074	0.999982441	0.017374844	cg06285340	15	74659901	CYP11A1;CYP11A1	NM_000781;NM_001099773	1stExon;TSS1500
69364	cg06285439	0.189939697	0.001463337	1.354750111	0.001080153	0.999982441	0.010253375	cg06285439	2	206613589	NRP2;NRP2;NRP2;NRP2;NRP2	NM_201279;NM_018534;NM_201267;NM_003872;NM_201266	Body;Body;Body;Body;Body
69365	cg06285475	0.813820166	-0.000122437	-0.235092185	0.000520803	0.999982441	-0.000857895	cg06285475	10	73885299	ASCC1	NM_015947	Body
69366	cg06285575	0.31913512	0.000841193	1.003153307	0.000838548	0.999982441	0.005894108	cg06285575	16	31888794	ZNF267	NM_003414	Body
69367	cg06285727	0.374093033	0.000955401	0.90339714	0.001057565	0.999982441	0.006694351	cg06285727	11	72524028	ATG16L2	NM_033388	TSS1500
69368	cg06285909	0.565364898	0.000548034	0.577856155	0.000948392	0.999982441	0.00383999	cg06285909	16	69098945	TMCO7	NM_024562	Body
69369	cg06285911	0.62626348	-0.000989008	-0.489734633	0.002019477	0.999982441	-0.006929824	cg06285911	18	14179364
69370	cg06285921	0.71551326	0.000767967	0.363866756	0.002110572	0.999982441	0.005381025	cg06285921	12	117535577	TESC;TESC;TESC	NR_031766;NM_017899;NM_001168325	Body;Body;Body
69371	cg06286301	0.194395064	-0.000723219	-1.296149369	0.000557975	0.999982441	-0.005067482	cg06286301	4	25251326	PI4K2B	NM_018323	Body
69372	cg06286401	0.654703686	-0.000380004	-0.445697356	0.000852606	0.999982441	-0.002662632	cg06286401	16	1817748	MAPK8IP3;MAPK8IP3	NM_001040439;NM_015133	Body;Body
69373	cg06286521	0.782036503	0.000349572	0.274864139	0.001271799	0.999982441	0.002449396	cg06286521	10	77909928	C10orf11	NM_032024	Body
69374	cg06286618	0.560815978	0.00067814	0.583501443	0.001162191	0.999982441	0.004751622	cg06286618	16	86987702
69375	cg06286685	0.070601272	0.001352982	1.814129407	0.000745802	0.999982441	0.009480133	cg06286685	12	107714930	BTBD11	NM_001018072	Body
69376	cg06286701	0.871721226	0.000360366	0.162022724	0.002224168	0.999982441	0.002525028	cg06286701	6	37025156
69377	cg06286796	0.262165324	-0.000628238	-1.13111676	0.000555414	0.999982441	-0.004401965	cg06286796	3	64008041	PSMD6	NM_014814	Body
69378	cg06287003	0.272295733	0.000942175	1.110227775	0.000848632	0.999982441	0.006601676	cg06287003	12	125626642	AACS	NM_023928	Body
69379	cg06287140	0.966654203	5.24E-05	0.041715651	0.001257126	0.999982441	0.000367452	cg06287140	12	122468180	BCL7A;BCL7A	NM_001024808;NM_020993	Body;Body
69380	cg06287405	0.662093868	-0.000464435	-0.439880952	0.001055819	0.999982441	-0.003254222	cg06287405	16	67142945	C16orf70	NM_025187	TSS1500
69381	cg06287548	0.49707949	0.001327271	0.68571078	0.001935613	0.999982441	0.009299983	cg06287548	21	34773372
69382	cg06287775	0.705276118	0.000597903	0.378601794	0.001579241	0.999982441	0.004189418	cg06287775	7	4784174	FOXK1	NM_001037165	Body
69383	cg06287783	0.421463305	-0.000633599	-0.801666711	0.000790352	0.999982441	-0.00443953	cg06287783	6	33137622	COL11A2;COL11A2;COL11A2	NM_080679;NM_080681;NM_080680	Body;Body;Body
69384	cg06287843	0.521132675	-0.000457983	-0.642021245	0.000713346	0.999982441	-0.003209018	cg06287843	16	982111	LMF1	NM_022773	Body
69385	cg06287951	0.465511534	-0.000683454	-0.746419348	0.000915644	0.999982441	-0.004788858	cg06287951	17	48047336	DLX4	NM_138281	Body
69386	cg06288071	0.456293435	-0.00040171	-0.743066414	0.000540612	0.999982441	-0.002814722	cg06288071	16	1722105	CRAMP1L	NM_020825	Body
69387	cg06288089	0.026167006	0.002862496	2.30271601	0.001243096	0.999982441	0.020057068	cg06288089	11	2722119	KCNQ1OT1;KCNQ1;KCNQ1	NR_002728;NM_000218;NM_181798	TSS1500;Body;Body
69388	cg06288131	0.942452234	0.000169182	0.073095486	0.002314539	0.999982441	0.001185435	cg06288131	3	139970779	CLSTN2	NM_022131	Body
69389	cg06288198	0.581888048	0.000633683	0.547653576	0.001157087	0.999982441	0.004440117	cg06288198	2	1203839	SNTG2	NM_018968	Body
69390	cg06288253	0.587216576	0.000482636	0.54566165	0.000884498	0.999982441	0.003381759	cg06288253	6	3269952	SLC22A23;SLC22A23	NM_015482;NM_021945	3'UTR;3'UTR
69391	cg06288351	0.538089397	0.000417037	0.621195987	0.000671345	0.999982441	0.002922111	cg06288351	20	43729897	KCNS1	NM_002251	TSS200
69392	cg06288355	0.803514623	0.000126686	0.249478614	0.000507803	0.999982441	0.000887669	cg06288355	11	36589379	RAG1	NM_000448	TSS200
69393	cg06288570	0.42008025	0.000866409	0.806886176	0.001073769	0.999982441	0.006070797	cg06288570	16	28550567	NUPR1;NUPR1	NM_012385;NM_001042483	TSS200;TSS200
69394	cg06288684	0.795297953	-0.000199661	-0.262007119	0.000762043	0.999982441	-0.001398992	cg06288684	9	96718643	BARX1	NM_021570	TSS1500
69395	cg06288788	0.960815404	5.30E-05	0.049039501	0.001081309	0.999982441	0.000371551	cg06288788	16	65158052
69396	cg06288821	0.533066077	0.00154116	0.62032038	0.002484457	0.999982441	0.010798667	cg06288821	8	56791882	LYN;LYN	NM_002350;NM_001111097	TSS1500;TSS1500
69397	cg06288900	0.429769198	-0.000565813	-0.792054855	0.00071436	0.999982441	-0.003964561	cg06288900	16	25868139	HS3ST4	NM_006040	Body
69398	cg06289138	0.383245634	-0.001705298	-0.86723319	0.001966366	0.999982441	-0.011948762	cg06289138	6	33561186	C6orf227	NR_027908	TSS200
69399	cg06289474	0.922585189	-5.06E-05	-0.096628751	0.000523885	0.999982441	-0.000354703	cg06289474	3	156138076	KCNAB1;KCNAB1;KCNAB1	NM_003471;NM_172159;NM_172160	Body;Body;Body
69400	cg06289503	0.784157315	-0.000125318	-0.273311601	0.000458518	0.999982441	-0.000878087	cg06289503	18	77676705	PQLC1;PQLC1;PQLC1	NM_001146345;NM_001146343;NM_025078	Body;Body;Body
69401	cg06289583	0.763218398	0.00030155	0.30107157	0.00100159	0.999982441	0.002112917	cg06289583	9	133309447
69402	cg06289589	0.977017974	1.35E-05	0.028886426	0.000465962	0.999982441	9.43E-05	cg06289589	20	10015419	ANKRD5;ANKRD5	NM_198798;NM_022096	TSS1500;TSS1500
69403	cg06289725	0.861469047	-0.000284088	-0.17447886	0.001628208	0.999982441	-0.001990559	cg06289725	11	62689081	CHRM1	NM_000738	TSS200
69404	cg06289802	0.640486638	-0.00081351	-0.473294614	0.001718823	0.999982441	-0.005700137	cg06289802	17	72748189	SLC9A3R1	NM_004252	Body
69405	cg06289824	0.618368251	-0.000833532	-0.499551808	0.001668561	0.999982441	-0.005840434	cg06289824	16	1076283
69406	cg06289826	0.282271782	-0.000847658	-1.070548281	0.000791798	0.999982441	-0.00593941	cg06289826	16	29789503	ZG16	NM_152338	TSS200
69407	cg06290070	0.062642418	0.003979833	1.881188667	0.002115595	0.999982441	0.027886077	cg06290070	8	72274548	EYA1	NM_000503	TSS200
69408	cg06290096	0.957758162	-2.53E-05	-0.053627913	0.000471132	0.999982441	-0.000177034	cg06290096	11	118475984	PHLDB1	NM_015157	TSS1500
69409	cg06290827	0.291473856	-0.000450641	-1.052075829	0.000428335	0.999982441	-0.003157574	cg06290827	8	52741902	PCMTD1	NM_052937	Body
69410	cg06290884	0.046357886	-0.001453682	-2.027453896	0.000716999	0.999982441	-0.010185728	cg06290884	3	42581432
69411	cg06291107	0.620113586	-0.000913592	-0.497939154	0.001834747	0.999982441	-0.0064014	cg06291107	20	36157675	BLCAP;BLCAP	NM_001167820;NM_006698	TSS1500;TSS1500
69412	cg06291111	0.033134019	0.001588578	2.137943582	0.00074304	0.999982441	0.011130919	cg06291111	2	242794981	PDCD1	NM_005018	Body
69413	cg06291266	0.826993748	-0.000498201	-0.220874341	0.002255588	0.999982441	-0.003490821	cg06291266	16	56481617	NUDT21	NM_007006	Body
69414	cg06291314	0.305714927	0.000947956	1.025002822	0.000924833	0.999982441	0.006642185	cg06291314	17	2325086	METT10D	NM_024086	Body
69415	cg06291334	0.65322661	-0.000371342	-0.451734526	0.000822036	0.999982441	-0.002601937	cg06291334	17	47755771	SPOP;SPOP;SPOP;SPOP;SPOP;SPOP	NM_001007226;NM_001007227;NM_001007230;NM_003563;NM_001007228;NM_001007229	TSS1500;TSS1500;TSS1500;TSS1500;TSS1500;TSS1500
69416	cg06291350	0.876712966	-9.73E-05	-0.15634658	0.000622553	0.999982441	-0.000682005	cg06291350	7	132800301
69417	cg06291484	0.275595215	0.001214422	1.102306418	0.00110171	0.999982441	0.00850927	cg06291484	11	94245547
69418	cg06291505	0.636722165	-0.000180829	-0.468849136	0.000385687	0.999982441	-0.001267042	cg06291505	17	54667841
69419	cg06291594	0.166617764	0.001734262	1.391086427	0.001246696	0.999982441	0.012151705	cg06291594	16	29473557	SULT1A4;SULT1A3;SULT1A4;SULT1A3	NM_001017389;NM_003166;NM_001017390;NM_177552	Body;Body;Body;Body
69420	cg06291595	0.665459648	0.000402081	0.439952158	0.000913919	0.999982441	0.002817316	cg06291595	14	74960292	NPC2;ISCA2	NM_006432;NM_194279	TSS1500;TSS200
69421	cg06291635	0.781997513	0.000180637	0.276680627	0.000652873	0.999982441	0.001265697	cg06291635	11	18993891
69422	cg06291867	0.682642454	0.000258693	0.408479565	0.000633308	0.999982441	0.001812625	cg06291867	10	92617162	HTR7;HTR7;HTR7	NM_019860;NM_019859;NM_000872	1stExon;1stExon;1stExon
69423	cg06292076	0.914461944	0.000142395	0.106910847	0.001331907	0.999982441	0.000997742	cg06292076	2	105464104
69424	cg06292146	0.402883829	-0.000391684	-0.833457961	0.00046995	0.999982441	-0.002744468	cg06292146	17	19840295	AKAP10	NM_007202	Body
69425	cg06292198	0.255133785	0.001532091	1.146656317	0.001336138	0.999982441	0.010735128	cg06292198	17	77099486	HRNBP3	NM_001082575	Body
69426	cg06292304	0.306348248	0.000504811	1.043262959	0.000483877	0.999982441	0.003537134	cg06292304	8	9761905	MIR124-1;LOC157627	NR_029668;NR_024281	TSS1500;TSS1500
69427	cg06292312	0.292854665	-0.002899238	-1.053058283	0.00275316	0.999982441	-0.020314514	cg06292312	7	154958907
69428	cg06292482	0.560318885	-0.000238312	-0.583953186	0.000408102	0.999982441	-0.001669818	cg06292482	3	182699589	DCUN1D1	NM_020640	TSS1500
69429	cg06292709	0.340703264	-0.000936744	-0.951279965	0.000984719	0.999982441	-0.006563619	cg06292709	16	85479952
69430	cg06292864	0.545477366	0.000904961	0.605515789	0.00149453	0.999982441	0.006340925	cg06292864	2	74644621	C2orf81;C2orf81	NM_001145054;NM_001145054	1stExon;5'UTR
69431	cg06292891	0.501021061	-0.000548288	-0.670856636	0.000817295	0.999982441	-0.003841768	cg06292891	6	32072167	TNXB	NM_019105	5'UTR
69432	cg06292958	0.518517727	0.000720011	0.648294095	0.001110624	0.999982441	0.005045005	cg06292958	6	3231187
69433	cg06293049	0.816363452	-0.00029099	-0.232703227	0.001250478	0.999982441	-0.002038923	cg06293049	12	53622101	RARG	NM_000966	5'UTR
69434	cg06293099	0.269506226	0.000953056	1.125490976	0.000846792	0.999982441	0.006677918	cg06293099	11	67745999
69435	cg06293108	0.510453735	0.000346681	0.660786614	0.00052465	0.999982441	0.002429143	cg06293108	13	110438256	IRS2	NM_003749	1stExon
69436	cg06293169	0.44251892	0.000471277	0.767877359	0.000613739	0.999982441	0.003302163	cg06293169	16	2803839	SRRM2;LOC100128788	NM_016333;NR_027275	5'UTR;TSS1500
69437	cg06293170	0.902217215	7.32E-05	0.121940661	0.000599903	0.999982441	0.000512569	cg06293170	4	3692574
69438	cg06293172	0.348737136	-0.001275092	-0.938105902	0.001359219	0.999982441	-0.00893437	cg06293172	2	25045211	ADCY3	NM_004036	Body
69439	cg06293180	0.774414558	-0.000208109	-0.285337468	0.000729345	0.999982441	-0.00145819	cg06293180	3	47458750	SCAP	NM_012235	Body
69440	cg06293195	0.302297147	0.001351874	1.043090489	0.001296027	0.999982441	0.00947237	cg06293195	22	36878654	TXN2	NM_012473	TSS1500
69441	cg06293365	0.633002364	0.000696991	0.481029043	0.001448958	0.999982441	0.004883707	cg06293365	7	75624427	TMEM120A	NM_031925	TSS1500
69442	cg06293395	0.899131546	8.35E-05	0.128408326	0.000649936	0.999982441	0.000584771	cg06293395	16	1193136
69443	cg06293611	0.514397966	0.000904787	0.651993188	0.001387725	0.999982441	0.006339703	cg06293611	2	27308434	EMILIN1;KHK;KHK	NM_007046;NM_000221;NM_006488	Body;TSS1500;TSS1500
69444	cg06293719	0.012705379	0.004850307	2.504784119	0.001936417	0.9943605	0.033985355	cg06293719	7	889564	UNC84A;UNC84A	NM_025154;NM_001130965	Body;Body
69445	cg06293745	0.561666089	-0.001036115	-0.572972791	0.001808314	0.999982441	-0.007259898	cg06293745	7	87329407	RUNDC3B;ABCB1;RUNDC3B;RUNDC3B	NM_001134406;NM_000927;NM_001134405;NM_138290	Body;5'UTR;Body;Body
69446	cg06293872	0.50600724	-0.000656367	-0.667074858	0.000983949	0.999982441	-0.004599065	cg06293872	8	135634128	ZFAT;ZFAT;ZFAT	NM_001029939;NM_001167583;NM_020863	Body;Body;Body
69447	cg06293931	0.259547019	-0.001119342	-1.111950752	0.001006647	0.999982441	-0.007843059	cg06293931	10	105674300	OBFC1	NM_024928	Body
69448	cg06294271	0.764166513	-0.00023762	-0.298409253	0.000796288	0.999982441	-0.001664965	cg06294271	3	98243166	CLDND1;CLDND1;CLDND1;CLDND1;CLDND1;CLDND1	NM_001040199;NM_019895;NM_001040182;NM_001040183;NM_001040181;NM_001040200	TSS1500;TSS1500;TSS1500;TSS1500;TSS1500;TSS1500
69449	cg06294319	0.063060648	0.002304564	1.877512346	0.001227456	0.999982441	0.016147727	cg06294319	8	127387971
69450	cg06294373	0.228631336	-0.001735431	-1.20228468	0.001443444	0.999982441	-0.012159895	cg06294373	16	20360206	UMOD;UMOD	NM_003361;NM_001008389	Body;Body
69451	cg06294376	0.008836009	0.002294788	2.640217142	0.000869166	0.97025605	0.016079224	cg06294376	7	127233681	FSCN3	NM_020369	TSS200
69452	cg06294416	0.738992548	0.000417533	0.334128392	0.001249619	0.999982441	0.002925591	cg06294416	12	66628232	IRAK3;IRAK3	NM_001142523;NM_007199	Body;Body
69453	cg06294470	0.842539451	0.000218601	0.202020402	0.001082076	0.999982441	0.001531706	cg06294470	6	37276086	TBC1D22B	NM_017772	Body
69454	cg06294475	0.749117562	0.000246354	0.318985289	0.000772304	0.999982441	0.001726161	cg06294475	11	2698623	KCNQ1;KCNQ1OT1;KCNQ1	NM_000218;NR_002728;NM_181798	Body;Body;Body
69455	cg06294561	0.354870924	-0.001668208	-0.92768955	0.001798239	0.999982441	-0.011688875	cg06294561	3	141161580	ZBTB38	NM_001080412	Body
69456	cg06294591	0.068181394	-0.000948675	-1.816016443	0.000522393	0.999982441	-0.00664722	cg06294591	19	11560294	PRKCSH;PRKCSH	NM_002743;NM_001001329	3'UTR;3'UTR
69457	cg06294700	0.430626179	0.001152056	0.800988207	0.001438293	0.999982441	0.008072279	cg06294700	5	64330959
69458	cg06294766	0.442760957	-0.000906314	-0.771334535	0.001174994	0.999982441	-0.0063504	cg06294766	4	154680314	RNF175	NM_173662	Body
69459	cg06294803	0.081115867	-0.00113133	-1.7802036	0.000635506	0.999982441	-0.007927055	cg06294803	3	184033282	EIF4G1;EIF4G1;EIF4G1;EIF4G1;EIF4G1	NM_198244;NM_182917;NM_182917;NM_198241;NM_198242	5'UTR;5'UTR;1stExon;5'UTR;5'UTR
69460	cg06295071	0.490681849	-0.000256112	-0.687243364	0.000372665	0.999982441	-0.001794536	cg06295071	21	33766731	URB1	NM_014825	TSS1500
69461	cg06295223	0.589452153	0.001375135	0.539589607	0.002548483	0.999982441	0.009635358	cg06295223	16	90143751	PRDM7	NM_001098173	TSS1500
69462	cg06295238	0.70291936	0.000805421	0.382986552	0.002103001	0.999982441	0.005643462	cg06295238	4	1205447	CTBP1;CTBP1	NM_001012614;NM_001328	3'UTR;3'UTR
69463	cg06295294	0.747788275	0.000293939	0.320720991	0.000916493	0.999982441	0.002059582	cg06295294	4	159956323	C4orf45;C4orf45	NM_152543;NM_152543	5'UTR;1stExon
69464	cg06295409	0.142800822	0.001245226	1.465886337	0.00084947	0.999982441	0.008725106	cg06295409	16	84495385	ATP2C2	NM_014861	Body
69465	cg06295495	0.989541179	1.74E-05	0.013213033	0.001315486	0.999982441	0.00012179	cg06295495	10	129948460
69466	cg06295535	0.974644979	-3.03E-05	-0.031409672	0.000965414	0.999982441	-0.000212471	cg06295535	4	101946255	PPP3CA;PPP3CA;PPP3CA	NM_000944;NM_001130692;NM_001130691	3'UTR;3'UTR;3'UTR
69467	cg06295548	0.346113484	0.000714957	0.938488251	0.000761818	0.999982441	0.005009593	cg06295548	4	146296778
69468	cg06295590	0.317724906	0.000730636	1.005712239	0.000726487	0.999982441	0.005119457	cg06295590	20	62205981	PRIC285	NM_001037335	TSS1500
69469	cg06295784	0.230337181	-0.000887603	-1.199541292	0.000739952	0.999982441	-0.006219295	cg06295784	6	160771074	SLC22A3	NM_021977	Body
69470	cg06295856	0.933802772	-3.32E-05	-0.08361001	0.000396742	0.999982441	-0.000232428	cg06295856	11	14993642	CALCA;CALCA;CALCA	NM_001033953;NM_001033952;NM_001741	5'UTR;5'UTR;5'UTR
69471	cg06295928	0.459165871	0.000486337	0.738018008	0.000658977	0.999982441	0.003407686	cg06295928	7	4902015	PAPOLB;RADIL	NM_020144;NM_018059	TSS1500;Body
69472	cg06295977	0.742973697	0.000308817	0.328455469	0.000940209	0.999982441	0.002163831	cg06295977	16	31113628
69473	cg06295987	0.201902783	-0.0024253	-1.277788792	0.001898045	0.999982441	-0.016993707	cg06295987	3	80819383
69474	cg06296067	0.176488057	-0.002318332	-1.337627705	0.001733167	0.999982441	-0.016244193	cg06296067	10	71962872	PPA1	NM_021129	3'UTR
69475	cg06296151	0.429773555	-0.002820924	-0.788113864	0.003579335	0.999982441	-0.019765778	cg06296151	3	32522806	CMTM6	NM_017801	3'UTR
69476	cg06296169	0.511091635	-0.00116968	-0.661204823	0.001769013	0.999982441	-0.008195769	cg06296169	7	132230612	PLXNA4;PLXNA4;PLXNA4	NM_020911;NM_181775;NM_001105543	5'UTR;5'UTR;5'UTR
69477	cg06296553	0.095979398	0.000977913	1.680682705	0.000581855	0.999982441	0.006852085	cg06296553	12	124810874	NCOR2;NCOR2	NM_006312;NM_001077261	Body;Body
69478	cg06296759	0.586842441	-0.000309992	-0.550165538	0.000563452	0.999982441	-0.002172064	cg06296759	12	118142003	KSR2	NM_173598	Body
69479	cg06296773	0.212868429	0.001194503	1.247763429	0.000957315	0.999982441	0.0083697	cg06296773	3	175338547	NAALADL2	NM_207015	Body
69480	cg06296788	0.582716063	0.000280564	0.549531606	0.000510552	0.999982441	0.001965872	cg06296788	4	2822820	SH3BP2;SH3BP2;SH3BP2;SH3BP2	NM_001122681;NM_001145855;NM_003023;NM_001145856	Body;Body;Body;Body
69481	cg06296890	0.607961238	-0.000310841	-0.512586858	0.000606416	0.999982441	-0.002178015	cg06296890	11	116256117
69482	cg06297023	0.929966768	-6.63E-05	-0.08790138	0.0007539	0.999982441	-0.000464335	cg06297023	16	89607162	SPG7	NM_003119	Body
69483	cg06297194	0.598135654	-0.000673453	-0.524246873	0.001284611	0.999982441	-0.004718784	cg06297194	7	114728745
69484	cg06297318	0.103223162	-0.002233292	-1.651227389	0.001352504	0.999982441	-0.015648333	cg06297318	6	127667691
69485	cg06297367	0.760504657	0.000439772	0.302041475	0.001456	0.999982441	0.003081416	cg06297367	7	4456341
69486	cg06297391	0.837434516	0.000345629	0.204619817	0.001689126	0.999982441	0.002421766	cg06297391	16	616827	NHLRC4	NM_176677	TSS1500
69487	cg06297413	0.246774843	-0.000957936	-1.158509011	0.00082687	0.999982441	-0.006712112	cg06297413	4	2427374
69488	cg06297470	0.757089563	0.00024597	0.310755049	0.000791525	0.999982441	0.001723476	cg06297470	11	14666839	PDE3B	NM_000922	Body
69489	cg06297541	0.72018968	0.00052141	0.362817534	0.001437113	0.999982441	0.003653439	cg06297541	16	22384949	CDR2	NM_001802	Body
69490	cg06297554	0.009660124	-0.001619198	-2.610423777	0.000620282	0.971854931	-0.011345468	cg06297554	10	395173	DIP2C	NM_014974	Body
69491	cg06297642	0.672621194	-0.000313175	-0.428920807	0.000730147	0.999982441	-0.002194372	cg06297642	7	6311412	CYTH3	NM_004227	Body
69492	cg06297863	0.387474366	0.001260881	0.864657243	0.001458244	0.999982441	0.008834798	cg06297863	6	29626990	MOG;MOG;MOG;MOG;MOG;MOG;MOG;MOG;MOG;MOG;MOG	NM_206813;NM_001170418;NM_206811;NM_206810;NM_206809;NM_001170417;NM_001008229;NM_001008228;NM_206812;NM_002433;NM_206814	Body;Body;Body;Body;Body;Body;Body;Body;Body;Body;Body
69493	cg06297958	0.948513966	8.72E-05	0.064752122	0.001347091	0.999982441	0.000611186	cg06297958	16	67313019	PLEKHG4;PLEKHG4;PLEKHG4;PLEKHG4;PLEKHG4;PLEKHG4	NM_001129731;NM_015432;NM_001129727;NM_001129728;NM_015432;NM_001129729	TSS1500;1stExon;5'UTR;TSS200;5'UTR;TSS1500
69494	cg06298244	0.082022942	-0.00567981	-1.740859376	0.003262647	0.999982441	-0.039797554	cg06298244	17	39086292	KRT23	NM_015515	Body
69495	cg06298266	0.858061009	-0.000324362	-0.177656204	0.001825785	0.999982441	-0.002272755	cg06298266	16	10811664
69496	cg06298346	0.835386265	0.000496219	0.208966622	0.002374631	0.999982441	0.003476927	cg06298346	5	10565679	ANKRD33B	NM_001164440	Body
69497	cg06298480	0.458208518	0.000429913	0.742807129	0.000578769	0.999982441	0.003012337	cg06298480	7	158804287	LOC154822	NR_024394	Body
69498	cg06298530	0.209495294	0.001891502	1.275246403	0.001483245	0.999982441	0.013253466	cg06298530	15	25481210	SNORD115-11;SNORD115-29;SNORD115-36;SNORD115-43	NR_003303;NR_003344;NR_003351;NR_003358	TSS200;TSS200;TSS200;TSS200
69499	cg06298689	0.533974807	0.000610233	0.617361292	0.000988454	0.999982441	0.004275811	cg06298689	18	67868566	RTTN	NM_173630	Body
69500	cg06298740	0.310521814	0.000967868	1.026389188	0.000942983	0.999982441	0.006781702	cg06298740	1	227125826
69501	cg06299192	0.422321786	-0.001522746	-0.79722116	0.001910067	0.999982441	-0.010669645	cg06299192	3	154513392
69502	cg06299284	0.04395377	0.008055097	2.026754754	0.003974382	0.999982441	0.056440824	cg06299284	11	636659	DRD4	NM_000797	TSS1500
69503	cg06299307	0.117137036	-0.000676918	-1.574864487	0.000429826	0.999982441	-0.004743059	cg06299307	16	10133466	GRIN2A;GRIN2A;GRIN2A	NM_001134407;NM_000833;NM_001134408	Body;Body;Body
69504	cg06299427	0.130068652	-0.00109678	-1.509170194	0.000726744	0.999982441	-0.007684972	cg06299427	7	4255011	SDK1;SDK1	NR_027816;NM_152744	Body;Body
69505	cg06299833	0.784691396	0.000773787	0.271443845	0.002850635	0.999982441	0.005421809	cg06299833	10	126136709	NKX1-2	NM_001146340	Body
69506	cg06299997	0.030678565	-0.002960343	-2.189437751	0.001352102	0.999982441	-0.020742668	cg06299997	7	94023557	COL1A2	NM_000089	TSS1500
69507	cg06300012	0.773877614	-0.000233182	-0.289868878	0.00080444	0.999982441	-0.001633872	cg06300012	11	2233182
69508	cg06300137	0.680914373	-0.0002281	-0.416259248	0.000547977	0.999982441	-0.001598264	cg06300137	7	129437741
69509	cg06300141	0.699762199	-0.000247715	-0.392067507	0.000631816	0.999982441	-0.001735698	cg06300141	3	32612708	DYNC1LI1	NM_016141	TSS1500
69510	cg06300222	0.082828335	-0.000642886	-1.730502517	0.000371503	0.999982441	-0.004504606	cg06300222	6	38121432	ZFAND3	NM_021943	3'UTR
69511	cg06300254	0.849768157	0.000250725	0.189852505	0.001320629	0.999982441	0.001756789	cg06300254	10	50822752	CHAT;CHAT;CHAT;CHAT;CHAT;CHAT;CHAT	NM_020549;NM_001142929;NM_020985;NM_020984;NM_020986;NM_001142934;NM_001142933	Body;5'UTR;5'UTR;5'UTR;5'UTR;5'UTR;5'UTR
69512	cg06300336	0.970094552	2.81E-05	0.037731099	0.000743838	0.999982441	0.000196653	cg06300336	17	80898720	TBCD	NM_005993	Body
69513	cg06300469	0.566079291	0.001560517	0.574708732	0.002715319	0.999982441	0.010934305	cg06300469	12	125383138
69514	cg06300658	0.582047976	0.000465782	0.554094695	0.000840618	0.999982441	0.003263664	cg06300658	11	1774907	HCCA2;CTSD	NM_053005;NM_001909	Body;Body
69515	cg06300886	0.562392488	0.001016661	0.583061249	0.001743661	0.999982441	0.00712359	cg06300886	17	20811255
69516	cg06300961	0.024806262	0.003163677	2.259277264	0.001400305	0.999982441	0.022167396	cg06300961	11	1459507	BRSK2	NM_003957	Body
69517	cg06301114	0.379164433	-0.000718392	-0.879460667	0.000816855	0.999982441	-0.005033664	cg06301114	6	1514372
69518	cg06301399	0.492367072	-0.000543482	-0.692875794	0.000784386	0.999982441	-0.003808096	cg06301399	6	29634495	MOG;MOG;MOG;MOG;MOG;MOG;MOG;MOG;MOG;MOG;MOG	NM_206813;NM_001170418;NM_206814;NM_206811;NM_206810;NM_206809;NM_001170417;NM_001008229;NM_001008228;NM_206812;NM_002433	3'UTR;Body;3'UTR;Body;Body;Body;Body;Body;Body;Body;Body
69519	cg06301496	0.964885298	-2.70E-05	-0.044039946	0.000613068	0.999982441	-0.000189181	cg06301496	20	23350364	GZF1	NM_022482	Body
69520	cg06301529	0.916027214	0.000123331	0.105144317	0.00117297	0.999982441	0.000864162	cg06301529	17	26127522	NOS2;NOS2	NM_000625;NM_000625	1stExon;5'UTR
69521	cg06301550	0.094212032	-0.000844743	-1.675787877	0.000504087	0.999982441	-0.005918981	cg06301550	20	37230484	C20orf95	NM_001164431	TSS200
69522	cg06301555	0.620632325	0.000568156	0.495722308	0.001146118	0.999982441	0.003980984	cg06301555	13	29158152
69523	cg06301673	0.64176173	-0.000684723	-0.471955863	0.001450819	0.999982441	-0.004797747	cg06301673	3	193273057	ATP13A4	NM_032279	TSS1500
69524	cg06301726	0.682548332	-0.000660517	-0.410023955	0.001610923	0.999982441	-0.00462814	cg06301726	16	86589283	MTHFSD;MTHFSD;MTHFSD;MTHFSD;MTHFSD;MTHFSD;MTHFSD;FLJ30679	NR_027489;NM_001159377;NM_022764;NR_027490;NM_001159380;NM_001159378;NM_001159379;NR_026674	TSS1500;TSS1500;TSS1500;TSS1500;TSS1500;TSS1500;TSS1500;Body
69525	cg06302118	0.999130604	5.50E-07	0.001099895	0.000500483	0.999982441	3.86E-06	cg06302118	12	51785656	GALNT6	NM_007210	TSS1500
69526	cg06302295	0.898571405	6.45E-05	0.125868584	0.000512735	0.999982441	0.000452203	cg06302295	16	58764886	GOT2	NM_002080	Body
69527	cg06302399	0.648645831	0.000668672	0.453370049	0.001474892	0.999982441	0.004685281	cg06302399	8	96279250	C8orf37	NM_177965	Body
69528	cg06302533	0.565717148	0.000401325	0.576861267	0.000695705	0.999982441	0.002812025	cg06302533	5	140613740	PCDHB18	NR_001281	TSS200
69529	cg06302541	0.902890831	7.77E-05	0.121388879	0.000640439	0.999982441	0.000544728	cg06302541	11	125363617	FEZ1;FEZ1	NM_005103;NM_022549	5'UTR;5'UTR
69530	cg06302566	0.865304014	-0.000181953	-0.172665103	0.001053789	0.999982441	-0.001274914	cg06302566	12	121150686	UNC119B	NM_001080533	Body
69531	cg06302690	0.241656552	0.002479617	1.177609276	0.002105636	0.999982441	0.017374294	cg06302690	15	65197923
69532	cg06302806	0.771688356	0.000249331	0.291667069	0.000854848	0.999982441	0.001747023	cg06302806	20	43939970	RBPJL	NM_014276	Body
69533	cg06303168	0.211955539	0.00170001	1.247151834	0.001363114	0.999982441	0.011911709	cg06303168	12	56322959	WIBG	NM_032345	TSS1500
69534	cg06303171	0.965194857	4.27E-05	0.043400339	0.000984234	0.999982441	0.000299305	cg06303171	13	107843983	FAM155A	NM_001080396	Body
69535	cg06303238	0.154632032	-0.002121684	-1.436104708	0.001477388	0.999982441	-0.014866311	cg06303238	20	50418959	SALL4;SALL4	NM_020436;NM_020436	1stExon;5'UTR
69536	cg06303282	0.512254711	-0.000462217	-0.673779877	0.000686006	0.999982441	-0.003238685	cg06303282	4	154266565	MND1	NM_032117	Body
69537	cg06303574	0.52791448	0.000298788	0.628980216	0.000475035	0.999982441	0.002093561	cg06303574	13	98082992
69538	cg06303635	0.658230427	-0.000522174	-0.442599705	0.001179789	0.999982441	-0.003658794	cg06303635	10	45958759	MARCH8;MARCH8;MARCH8	NM_001002265;NM_145021;NM_001002266	Body;Body;Body
69539	cg06303744	0.870801672	-0.000163856	-0.164547847	0.000995798	0.999982441	-0.001148117	cg06303744	6	170463305
69540	cg06303772	0.103567529	0.000818878	1.664397421	0.000491997	0.999982441	0.005737751	cg06303772	19	17717530	UNC13A	NM_001080421	Body
69541	cg06303875	0.401549048	-0.00057272	-0.853789976	0.000670798	0.999982441	-0.004012963	cg06303875	13	28543515	CDX2	NM_001265	TSS200
69542	cg06303936	0.31324422	0.001956553	1.008025046	0.001940977	0.999982441	0.013709267	cg06303936	3	172711298	SPATA16	NM_031955	Body
69543	cg06304190	0.992762575	7.14E-06	0.009066377	0.000787364	0.999982441	5.00E-05	cg06304190	14	91283606	TTC7B	NM_001010854	TSS1500
69544	cg06304259	0.607200751	-0.000529831	-0.513085805	0.001032637	0.999982441	-0.003712447	cg06304259	16	54319242	IRX3	NM_024336	Body
69545	cg06304546	0.712318859	-0.000361411	-0.36643002	0.000986304	0.999982441	-0.002532354	cg06304546	20	32448765
69546	cg06304856	0.085457109	-0.001419999	-1.725940222	0.00082274	0.999982441	-0.009949716	cg06304856	16	88908577	GALNS	NM_000512	Body
69547	cg06304895	0.348779617	-0.001199153	-0.935446218	0.001281905	0.999982441	-0.008402283	cg06304895	9	139255792
69548	cg06305048	0.373970013	-0.000908288	-0.905420598	0.001003167	0.999982441	-0.006364236	cg06305048	19	53466199	ZNF816A	NM_001031665	TSS200
69549	cg06305422	0.729657524	0.000465963	0.346376683	0.001345249	0.999982441	0.00326493	cg06305422	3	149057820
69550	cg06305609	0.162078809	0.001259432	1.421878088	0.000885752	0.999982441	0.008824646	cg06305609	19	17634172	FAM129C;FAM129C;FAM129C;FAM129C	NM_173544;NM_001098524;NM_173544;NM_001098524	1stExon;1stExon;5'UTR;5'UTR
69551	cg06305891	0.161440671	0.00128596	1.433664184	0.000896974	0.999982441	0.009010521	cg06305891	3	195897904
69552	cg06306198	0.600095986	0.000307894	0.533654719	0.000576954	0.999982441	0.002157366	cg06306198	3	147128998	ZIC1	NM_003412	Body
69553	cg06306203	0.449001978	-0.000894815	-0.764499858	0.001170458	0.999982441	-0.006269832	cg06306203	11	6444626
69554	cg06306636	0.425300663	-0.000393086	-0.802402808	0.000489887	0.999982441	-0.002754296	cg06306636	18	12455633	SPIRE1;SPIRE1;SPIRE1	NM_001128627;NM_020148;NM_001128626	Body;Body;Body
69555	cg06306791	0.779611285	-0.000221126	-0.278772337	0.000793213	0.999982441	-0.001549395	cg06306791	6	32854970
69556	cg06306879	0.466090079	-0.000857516	-0.732882542	0.001170059	0.999982441	-0.006008482	cg06306879	16	51986132
69557	cg06306927	0.02256331	-0.003853551	-2.301229552	0.001674562	0.999982441	-0.027001239	cg06306927	17	40346279	GHDC;GHDC;GHDC;GHDC	NR_024573;NM_032484;NM_001142623;NM_001142622	TSS200;5'UTR;5'UTR;5'UTR
69558	cg06307169	0.207139708	0.000437971	1.281670649	0.000341719	0.999982441	0.003068798	cg06307169	17	38296698	CASC3;CASC3	NM_007359;NM_007359	5'UTR;1stExon
69559	cg06307176	0.172339816	0.003633529	1.373344951	0.002645751	0.999982441	0.025459578	cg06307176	5	131281290
69560	cg06307212	0.088568056	0.001038756	1.71305004	0.000606378	0.999982441	0.007278407	cg06307212	6	32134573	EGFL8	NM_030652	Body
69561	cg06307913	0.685407444	-0.0003492	-0.408661496	0.000854497	0.999982441	-0.00244679	cg06307913	4	81118794	PRDM8;PRDM8;PRDM8	NM_020226;NM_001099403;NM_001099403	5'UTR;1stExon;5'UTR
69562	cg06307939	0.251335187	0.003179043	1.145156787	0.002776076	0.999982441	0.022275063	cg06307939	19	12984645	MAST1	NM_014975	Body
69563	cg06307943	0.891605227	0.000155375	0.138418535	0.001122502	0.999982441	0.00108869	cg06307943	17	79059375	BAIAP2;BAIAP2;BAIAP2;BAIAP2	NM_017450;NM_006340;NM_001144888;NM_017451	Body;Body;Body;Body
69564	cg06308022	0.261084454	0.000687087	1.135610851	0.000605038	0.999982441	0.004814315	cg06308022	6	43858585	LOC100132354	NR_024478	TSS200
69565	cg06308084	0.394034449	-0.002090982	-0.8539141	0.002448704	0.999982441	-0.014651192	cg06308084	22	50493570	TTLL8	NM_001080447	TSS1500
69566	cg06308088	0.458494402	-0.000919565	-0.740411916	0.001241964	0.999982441	-0.006443252	cg06308088	10	28500694	MPP7	NM_173496	Body
69567	cg06308109	0.365547542	0.000728755	0.899150779	0.000810492	0.999982441	0.005106272	cg06308109	6	29548691	SNORD32B	NR_003049	TSS1500
69568	cg06308258	0.273875341	-0.002169055	-1.094531459	0.00198172	0.999982441	-0.015198232	cg06308258	12	117069282
69569	cg06308720	0.824790182	0.000244998	0.222046663	0.001103363	0.999982441	0.001716664	cg06308720	10	81006066	ZMIZ1	NM_020338	Body
69570	cg06308854	0.212701329	-0.000630846	-1.237364253	0.00050983	0.999982441	-0.004420241	cg06308854	7	2638588	IQCE;IQCE	NM_001100390;NM_152558	Body;Body
69571	cg06309241	0.855476522	-8.93E-05	-0.185078144	0.000482674	0.999982441	-0.000625938	cg06309241	6	31106288	PSORS1C1;PSORS1C2	NM_014068;NM_014069	Body;Body
69572	cg06309629	0.277834261	-0.000613758	-1.079394962	0.000568613	0.999982441	-0.004300508	cg06309629	10	4076396
69573	cg06309788	0.85192169	-0.000178154	-0.187567366	0.000949813	0.999982441	-0.001248297	cg06309788	13	40026426	LHFP	NM_005780	Body
69574	cg06309882	0.181005693	0.00081668	1.346862622	0.000606357	0.999982441	0.005722351	cg06309882	6	29443400
69575	cg06309980	0.858064547	-0.000119942	-0.179980252	0.000666417	0.999982441	-0.000840415	cg06309980	16	1491215	CCDC154	NM_001143980	Body
69576	cg06310131	0.476942704	0.000980525	0.712447649	0.001376277	0.999982441	0.006870387	cg06310131	6	170561650
69577	cg06310157	0.620663478	-0.000381617	-0.493846675	0.000772743	0.999982441	-0.002673928	cg06310157	7	140218138
69578	cg06310294	0.044553385	-0.001238155	-2.011009041	0.000615688	0.999982441	-0.008675561	cg06310294	17	8370483	NDEL1;NDEL1	NM_030808;NM_001025579	3'UTR;3'UTR
69579	cg06310589	0.634040322	0.000923175	0.475512363	0.001941433	0.999982441	0.006468548	cg06310589	6	126109139
69580	cg06310690	0.969687045	2.85E-05	0.038061715	0.000749043	0.999982441	0.000199764	cg06310690	2	84682096	SUCLG1	NM_003849	Body
69581	cg06310698	0.513184185	-0.00035656	-0.652807387	0.000546194	0.999982441	-0.002498359	cg06310698	20	35442341	C20orf117;C20orf117	NM_080627;NM_199181	Body;Body
69582	cg06310712	0.746722133	0.000324091	0.322582955	0.001004674	0.999982441	0.002270853	cg06310712	17	79104782	AATK	NM_001080395	Body
69583	cg06310816	0.781573815	0.000375769	0.277781167	0.001352753	0.999982441	0.002632957	cg06310816	7	42267719	GLI3	NM_000168	5'UTR
69584	cg06310844	0.297403961	-0.001117026	-1.043004582	0.001070969	0.999982441	-0.007826827	cg06310844	19	33072506	PDCD5	NM_004708	Body
69585	cg06310927	0.643382338	-0.000525081	-0.469770883	0.001117739	0.999982441	-0.003679165	cg06310927	13	114292220	TFDP1;TFDP1	NR_026580;NM_007111	Body;Body
69586	cg06311103	0.162794744	-0.001168749	-1.400893563	0.000834288	0.999982441	-0.008189242	cg06311103	13	31579287
69587	cg06311355	0.116811951	0.001118638	1.560330728	0.000716924	0.999982441	0.007838125	cg06311355	22	24577269	SUSD2	NM_019601	TSS200
69588	cg06311422	0.508569647	0.001463119	0.659216385	0.002219482	0.999982441	0.010251848	cg06311422	6	56406336	DST;DST;DST;DST;DST	NM_015548;NM_001144770;NM_183380;NM_001144771;NM_001144769	Body;Body;Body;Body;Body
69589	cg06311804	0.978616462	3.58E-05	0.027089461	0.001320837	0.999982441	0.00025071	cg06311804	12	12966005	DDX47;DDX47	NM_201224;NM_016355	TSS1500;TSS1500
69590	cg06311879	0.556654468	0.000929021	0.58053762	0.001600278	0.999982441	0.006509509	cg06311879	12	93427724
69591	cg06311906	0.632526662	0.000386608	0.478871362	0.000807331	0.999982441	0.002708901	cg06311906	21	46919531	COL18A1;COL18A1;COL18A1	NM_130444;NM_030582;NM_130445	Body;Body;Body
69592	cg06311920	0.71464141	-0.000405128	-0.365736764	0.001107705	0.999982441	-0.002838672	cg06311920	16	84600051	COTL1	NM_021149	3'UTR
69593	cg06311934	0.977108857	-3.35E-05	-0.028614409	0.001169981	0.999982441	-0.000234577	cg06311934	20	62104476	KCNQ2;KCNQ2;KCNQ2;KCNQ2;KCNQ2	NM_004518;NM_172109;NM_172108;NM_172106;NM_172107	TSS1500;TSS1500;TSS1500;TSS1500;TSS1500
69594	cg06312072	0.509237665	-0.00147744	-0.661469169	0.002233574	0.999982441	-0.010352196	cg06312072	12	99287129	ANKS1B;ANKS1B;ANKS1B	NM_020140;NM_152788;NM_181670	Body;Body;Body
69595	cg06312132	0.623821489	-0.000577252	-0.485217561	0.001189677	0.999982441	-0.004044717	cg06312132	3	150934531	MED12L;P2RY14;P2RY14	NM_053002;NM_001081455;NM_014879	Body;5'UTR;5'UTR
69596	cg06312283	0.851065358	-9.32E-05	-0.188210631	0.000495041	0.999982441	-0.000652842	cg06312283	11	31840628	PAX6	NM_001127612	TSS1500
69597	cg06312469	0.652306906	-0.000599305	-0.452766872	0.00132365	0.999982441	-0.004199236	cg06312469	10	101088672	CNNM1	NM_020348	TSS200
69598	cg06312477	0.757502342	-0.000190941	-0.30956469	0.000616804	0.999982441	-0.001337892	cg06312477	1	228003900	PRSS38	NM_183062	Body
69599	cg06312651	0.322724493	-0.001076284	-0.983051898	0.001094839	0.999982441	-0.007541356	cg06312651	6	31747232	VARS	NM_006295	Body
69600	cg06312789	0.797657566	-0.000132229	-0.258191418	0.000512136	0.999982441	-0.000926509	cg06312789	3	126374304
69601	cg06312813	0.746979701	-0.000169493	-0.320757586	0.000528414	0.999982441	-0.001187609	cg06312813	4	74964493	CXCL2	NM_002089	Body
69602	cg06312816	0.2545525	-0.001279512	-1.143949755	0.001118503	0.999982441	-0.008965341	cg06312816	3	193536855
69603	cg06312846	0.673852328	-0.000630057	-0.417300738	0.001509838	0.999982441	-0.00441471	cg06312846	6	1410167
69604	cg06312848	0.643953662	-0.000901692	-0.460323061	0.001958824	0.999982441	-0.006318016	cg06312848	7	32919504	KBTBD2	NM_015483	5'UTR
69605	cg06312985	0.436205489	-0.000687137	-0.778404035	0.000882751	0.999982441	-0.004814665	cg06312985	7	32961866	RP9P	NR_003500	Body
69606	cg06313349	0.918335887	9.42E-05	0.102784719	0.000916116	0.999982441	0.000659784	cg06313349	7	157494424	PTPRN2;PTPRN2;PTPRN2	NM_002847;NM_130842;NM_130843	Body;Body;Body
69607	cg06313433	0.814971151	0.000211637	0.233581546	0.000906052	0.999982441	0.001482909	cg06313433	3	58109101	FLNB;FLNB;FLNB;FLNB	NM_001164319;NM_001164317;NM_001164318;NM_001457	Body;Body;Body;Body
69608	cg06313479	0.129271833	-0.001043245	-1.516706771	0.000687836	0.999982441	-0.007309858	cg06313479	7	1784587	ELFN1	NM_001128636	Body
69609	cg06313507	0.101221806	-0.00115211	-1.643565969	0.000700982	0.999982441	-0.008072656	cg06313507	1	230458820	PGBD5	NM_024554	3'UTR
69610	cg06313676	0.932677021	9.36E-05	0.085069359	0.001100262	0.999982441	0.000655831	cg06313676	16	87978974
69611	cg06313718	0.611707465	0.000478216	0.510406302	0.000936931	0.999982441	0.003350783	cg06313718	3	49714199	APEH	NM_001640	Body
69612	cg06313880	0.76508363	0.000139223	0.298072122	0.00046708	0.999982441	0.000975518	cg06313880	1	115324617	SIKE1;SIKE1	NM_001102396;NM_025073	TSS1500;TSS1500
69613	cg06313881	0.869660994	-0.000156488	-0.163733366	0.000955749	0.999982441	-0.001096488	cg06313881	10	133273800
69614	cg06313941	0.85356429	-0.000328208	-0.184387093	0.001779997	0.999982441	-0.002299706	cg06313941	11	9005008	NRIP3	NM_020645	3'UTR
69615	cg06314001	0.445607244	-0.001057522	-0.759580327	0.001392246	0.999982441	-0.007409897	cg06314001	6	56269391
69616	cg06314111	0.951107488	-7.78E-05	-0.06088755	0.001277857	0.999982441	-0.000545172	cg06314111	12	58119915	AGAP2;LOC100130776;AGAP2	NM_014770;NR_027032;NM_001122772	3'UTR;TSS200;3'UTR
69617	cg06314202	0.023380856	-0.002249513	-2.289363208	0.000982593	0.999982441	-0.015761993	cg06314202	16	1128070	SSTR5;LOC146336	NM_001053;NR_027242	TSS1500;Body
69618	cg06314702	0.511517769	-0.000480538	-0.659131012	0.000729047	0.999982441	-0.003367054	cg06314702	11	104501066
69619	cg06314748	0.144672068	-0.003961803	-1.452469625	0.002727632	0.999982441	-0.027759741	cg06314748	3	183850769
69620	cg06314761	0.03392627	-0.001069659	-2.151014123	0.000497281	0.999982441	-0.007494937	cg06314761	3	63263832	SYNPR	NM_001130003	TSS200
69621	cg06315149	0.11659439	0.00253588	1.572958835	0.001612172	0.999982441	0.017768523	cg06315149	1	2036398	PRKCZ;PRKCZ;PRKCZ	NM_001033582;NM_002744;NM_001033581	5'UTR;Body;5'UTR
69622	cg06315208	0.716406699	0.000450809	0.363284363	0.001240925	0.999982441	0.003158746	cg06315208	6	30684406	MDC1	NM_014641	5'UTR
69623	cg06315217	0.480803392	-0.000454271	-0.712863728	0.000637249	0.999982441	-0.00318301	cg06315217	6	1629850	GMDS	NM_001500	Body
69624	cg06315347	0.753239707	0.000335106	0.312386069	0.001072732	0.999982441	0.002348039	cg06315347	1	227696691
69625	cg06315390	0.147896363	0.002531633	1.450102559	0.001745831	0.999982441	0.017738765	cg06315390	22	45704914	FAM118A;FAM118A	NM_017911;NM_001104595	TSS1500;TSS200
69626	cg06315439	0.971262635	3.74E-05	0.036273811	0.001031901	0.999982441	0.000262273	cg06315439	17	47448633
69627	cg06315569	0.018354827	0.001622338	2.379850231	0.000681697	0.999982441	0.011367471	cg06315569	7	157785721	PTPRN2;PTPRN2;PTPRN2	NM_002847;NM_130842;NM_130843	Body;Body;Body
69628	cg06315598	0.725940773	0.000684098	0.350055103	0.001954257	0.999982441	0.004793368	cg06315598	16	22692462
69629	cg06315606	0.34054019	0.001520474	0.956327861	0.001589908	0.999982441	0.010653724	cg06315606	7	87564812	ADAM22;ADAM22;ADAM22;ADAM22;ADAM22	NM_021721;NM_021723;NM_021722;NM_004194;NM_016351	Body;Body;Body;Body;Body
69630	cg06315884	0.818008884	0.000181575	0.230882951	0.000786438	0.999982441	0.001272269	cg06315884	19	899641	C19orf22	NM_138774	Body
69631	cg06315909	0.181321641	0.001937058	1.361227176	0.001423024	0.999982441	0.013572669	cg06315909	17	76227508	LOC283999	NM_001145529	5'UTR
69632	cg06315974	0.765114717	-0.000397523	-0.299833312	0.001325813	0.999982441	-0.002785382	cg06315974	1	154600712	ADAR	NM_001025107	TSS1500
69633	cg06315995	0.301045179	-0.000594238	-1.043349457	0.000569549	0.999982441	-0.004163737	cg06315995	11	1283037	MUC5B	NM_002458	3'UTR
69634	cg06316121	0.491057055	0.000839584	0.693002962	0.001211516	0.999982441	0.005882835	cg06316121	1	111019785
69635	cg06316133	0.019789342	-0.002728166	-2.37218276	0.001150066	0.999982441	-0.019115839	cg06316133	8	1922372	KBTBD11	NM_014867	5'UTR
69636	cg06316322	0.671831928	0.000378227	0.425097073	0.000889743	0.999982441	0.002650178	cg06316322	18	74212421
69637	cg06316502	0.085654671	0.000963517	1.744039577	0.000552463	0.999982441	0.006751216	cg06316502	10	348989	DIP2C	NM_014974	Body
69638	cg06316553	0.124004694	0.000799896	1.54360786	0.000518199	0.999982441	0.005604746	cg06316553	1	200639278	DDX59	NM_001031725	TSS200
69639	cg06316886	0.409046288	-0.000588286	-0.827686942	0.000710759	0.999982441	-0.004122028	cg06316886	2	177027043
69640	cg06316897	0.025454812	0.002358113	2.267769064	0.001039838	0.999982441	0.016522936	cg06316897	15	65602323
69641	cg06317090	0.298663166	-0.000663914	-1.044817344	0.000635435	0.999982441	-0.00465194	cg06317090	4	8345588
69642	cg06317173	0.72638426	0.000161899	0.348672618	0.00046433	0.999982441	0.001134403	cg06317173	6	30107366	TRIM40	NM_138700	Body
69643	cg06317209	0.170692385	0.001454026	1.359391441	0.001069616	0.999982441	0.010188138	cg06317209	12	58210878	AVIL	NM_006576	TSS1500
69644	cg06317358	0.492194066	-0.001224255	-0.694214184	0.001763513	0.999982441	-0.008578169	cg06317358	20	2644206	IDH3B;IDH3B;IDH3B	NM_174856;NM_006899;NM_174855	5'UTR;Body;Body
69645	cg06317507	0.816134002	0.000126774	0.232342638	0.000545634	0.999982441	0.000888286	cg06317507	6	134159179	MGC34034;MGC34034	NR_027029;NR_027030	Body;Body
69646	cg06317805	0.58210244	-0.000403165	-0.549299305	0.000733963	0.999982441	-0.002824918	cg06317805	3	106782589
69647	cg06318062	0.476920757	0.000949195	0.712276817	0.001332621	0.999982441	0.006650864	cg06318062	3	193096626	ATP13A5	NM_198505	TSS200
69648	cg06318386	0.496196627	0.001616876	0.686355823	0.00235574	0.999982441	0.011329198	cg06318386	11	46048973	PHF21A;PHF21A	NM_016621;NM_001101802	Body;Body
69649	cg06318401	0.996241165	1.64E-06	0.004730709	0.000346456	0.999982441	1.15E-05	cg06318401	20	3212919	SLC4A11	NM_032034	Body
69650	cg06318402	0.869774659	-0.000255262	-0.166199652	0.001535873	0.999982441	-0.001788578	cg06318402	1	244894363
69651	cg06318478	0.346224123	0.000897908	0.93897967	0.00095626	0.999982441	0.006291506	cg06318478	10	134086042	STK32C	NM_173575	Body
69652	cg06318624	0.113567511	0.001881756	1.585828546	0.001186607	0.999982441	0.013185174	cg06318624	2	174913188
69653	cg06318676	0.933788198	-6.88E-05	-0.08238473	0.000835159	0.999982441	-0.000482102	cg06318676	1	92077357
69654	cg06318796	0.923183078	0.000155871	0.097209636	0.001603453	0.999982441	0.001092164	cg06318796	10	63796694	ARID5B	NM_032199	Body
69655	cg06318837	0.009987681	-0.002032624	-2.598333697	0.00078228	0.975724603	-0.014242285	cg06318837	4	155702341	RBM46	NM_144979	TSS200
69656	cg06319120	0.834490859	-0.000280015	-0.208912402	0.001340347	0.999982441	-0.001962023	cg06319120	18	74536113	ZNF236	NM_007345	TSS200
69657	cg06319288	0.028559348	0.001680025	2.202317386	0.000762844	0.999982441	0.011771678	cg06319288	22	21987032	CCDC116	NM_152612	TSS200
69658	cg06319475	0.785087831	0.000497282	0.272894805	0.001822246	0.999982441	0.003484375	cg06319475	8	145105829
69659	cg06319579	0.183352685	0.000808474	1.349280048	0.000599189	0.999982441	0.005664855	cg06319579	17	8127196	C17orf44	NR_026951	Body
69660	cg06319762	0.445079506	0.000794376	0.771864978	0.001029165	0.999982441	0.005566073	cg06319762	16	2015899	RPS2;RNF151	NM_002952;NM_174903	TSS1500;TSS1500
69661	cg06319785	0.996893822	-3.08E-06	-0.003865826	0.000795623	0.999982441	-2.16E-05	cg06319785	2	75437207
69662	cg06319861	0.361746817	0.002035123	0.913616836	0.002227546	0.999982441	0.014259795	cg06319861	2	137964351	THSD7B	NM_001080427	Body
69663	cg06319919	0.880422355	0.000119136	0.15011196	0.00079365	0.999982441	0.000834771	cg06319919	16	86774597
69664	cg06320150	0.63108834	0.000638463	0.487217152	0.001310427	0.999982441	0.00447361	cg06320150	22	50118247
69665	cg06320175	0.659401993	0.000171636	0.44196376	0.000388348	0.999982441	0.001202624	cg06320175	1	172255540	DNM3;DNM3	NM_015569;NM_001136127	Body;Body
69666	cg06320277	0.867911703	0.000152014	0.167854803	0.00090563	0.999982441	0.001065142	cg06320277	2	105980029	FHL2;FHL2;FHL2;FHL2	NM_001450;NM_001039492;NM_201555;NM_201557	Body;Body;Body;Body
69667	cg06320380	0.37368767	0.000534321	0.905983557	0.000589769	0.999982441	0.003743908	cg06320380	2	218770208	TNS1	NM_022648	5'UTR
69668	cg06320401	0.50614099	-0.000561833	-0.66844583	0.000840506	0.999982441	-0.003936675	cg06320401	1	48176755
69669	cg06320418	0.198565413	0.002302883	1.294428571	0.001779073	0.999982441	0.016135945	cg06320418	16	766888	METRN	NM_024042	Body
69670	cg06320582	0.081523393	0.002687084	1.754501148	0.001531537	0.999982441	0.018827982	cg06320582	16	87047010
69671	cg06320642	0.005231146	0.002830065	2.840865521	0.000996198	0.931786989	0.019829827	cg06320642	2	3063448
69672	cg06320828	0.090366848	-0.00277015	-1.696165325	0.001633184	0.999982441	-0.019410014	cg06320828	3	137488591
69673	cg06320981	0.42138656	0.000773867	0.813535406	0.00095124	0.999982441	0.005422367	cg06320981	8	110703410	GOLSYN;GOLSYN	NM_001099743;NM_001099744	5'UTR;5'UTR
69674	cg06321045	0.63371573	0.000804218	0.476860901	0.001686484	0.999982441	0.005635033	cg06321045	6	31088343	CDSN;PSORS1C1	NM_001264;NM_014068	TSS200;5'UTR
69675	cg06321213	0.866149209	0.000165408	0.168944396	0.000979068	0.999982441	0.001158989	cg06321213	16	86009621
69676	cg06321304	0.778116931	0.000211082	0.281568052	0.000749667	0.999982441	0.001479021	cg06321304	15	40544174	PAK6;C15orf56;PAK6;PAK6	NM_020168;NM_001039905;NM_001128628;NM_001128629	5'UTR;3'UTR;5'UTR;5'UTR
69677	cg06321336	0.608593877	0.000383394	0.513372213	0.000746814	0.999982441	0.00268638	cg06321336	16	29684703
69678	cg06321376	0.90059637	0.000110634	0.125247942	0.000883323	0.999982441	0.000775198	cg06321376	5	110847639	STARD4	NM_139164	5'UTR
69679	cg06321596	0.582087382	-0.001114963	-0.552389148	0.002018437	0.999982441	-0.007812373	cg06321596	16	17562960	XYLT1	NM_022166	Body
69680	cg06321808	0.638206111	0.000671152	0.47539847	0.001411767	0.999982441	0.004702658	cg06321808	10	71389579	C10orf35	NM_145306	TSS1500
69681	cg06321883	0.929282501	0.000106616	0.090262118	0.001181183	0.999982441	0.000747043	cg06321883	6	70576541	COL19A1	NM_001858	5'UTR
69682	cg06321962	0.862856146	0.000148541	0.172588812	0.000860664	0.999982441	0.001040804	cg06321962	22	38528511	PLA2G6;PLA2G6	NM_003560;NM_001004426	Body;Body
69683	cg06322064	0.625545474	0.000357242	0.484180997	0.000737827	0.999982441	0.002503139	cg06322064	13	49280411	CYSLTR2	NM_020377	TSS1500
69684	cg06322310	0.068669294	-0.001520328	-1.824600413	0.000833239	0.999982441	-0.010652707	cg06322310	1	2436214	PLCH2	NM_014638	Body
69685	cg06322403	0.409412689	-0.000543036	-0.823637506	0.000659314	0.999982441	-0.003804969	cg06322403	11	70963994
69686	cg06322412	0.556139399	-0.000691568	-0.592753877	0.001166703	0.999982441	-0.004845708	cg06322412	9	124975754	LHX6;LHX6	NM_199160;NM_014368	Body;Body
69687	cg06322432	0.235246634	0.001131591	1.202166632	0.000941293	0.999982441	0.007928884	cg06322432	10	112289853
69688	cg06322518	0.340600913	0.001180478	0.95750865	0.001232864	0.999982441	0.008271428	cg06322518	10	50535073	C10orf71;C10orf71	NM_199459;NM_001135196	3'UTR;3'UTR
69689	cg06322557	0.36604896	-0.000786784	-0.904691073	0.000869671	0.999982441	-0.005512874	cg06322557	3	8399147
69690	cg06322601	0.954006644	1.43E-05	0.058061854	0.000245875	0.999982441	0.00010003	cg06322601	7	102330635
69691	cg06322891	0.838469578	0.000106126	0.205535965	0.000516337	0.999982441	0.000743607	cg06322891	1	23504425
69692	cg06322983	0.907790394	0.000137564	0.115739689	0.001188565	0.999982441	0.000963891	cg06322983	7	128492245	FLNC;FLNC	NM_001127487;NM_001458	Body;Body
69693	cg06322988	0.089583444	0.000735106	1.70181761	0.000431953	0.999982441	0.005150772	cg06322988	3	138725189	PRR23A	NM_001134659	TSS200
69694	cg06323049	0.309517433	-0.000676876	-1.022060086	0.000662267	0.999982441	-0.004742768	cg06323049	16	28943094	CD19	NM_001770	TSS200
69695	cg06323052	0.358434155	-0.002072355	-0.914701445	0.002265608	0.999982441	-0.014520674	cg06323052	4	56720686	EXOC1;EXOC1;EXOC1	NM_018261;NM_001024924;NM_178237	5'UTR;5'UTR;5'UTR
69696	cg06323155	0.787196446	0.000155621	0.269947005	0.000576487	0.999982441	0.001090413	cg06323155	3	50385077	TUSC4	NM_006545	Body
69697	cg06323290	0.537597695	0.000775345	0.619745774	0.001251069	0.999982441	0.00543272	cg06323290	10	71029879	HK1;HK1;HK1	NM_033498;NM_033500;NM_033497	5'UTR;5'UTR;5'UTR
69698	cg06323332	0.754647921	-0.00035225	-0.314077192	0.001121541	0.999982441	-0.002468165	cg06323332	16	4714229	MGRN1;MGRN1;MGRN1;MGRN1	NM_015246;NM_001142291;NM_001142290;NM_001142289	Body;Body;Body;Body
69699	cg06323479	0.575983271	0.000607996	0.564227098	0.001077574	0.999982441	0.004260137	cg06323479	6	167507729
69700	cg06323483	0.06601518	0.001707727	1.857686071	0.000919276	0.999982441	0.011965778	cg06323483	3	134936427	EPHB1	NM_004441	Body
69701	cg06323521	0.464530267	-0.000707018	-0.738392341	0.00095751	0.999982441	-0.004953967	cg06323521	1	27710217	CD164L2	NM_207397	TSS1500
69702	cg06323624	0.114067161	-0.00389912	-1.578565713	0.00247004	0.999982441	-0.027320531	cg06323624	16	30642532
69703	cg06323693	0.468161679	0.00027785	0.722875184	0.000384368	0.999982441	0.001946852	cg06323693	15	78890516	CHRNA3;CHRNA3	NM_000743;NM_001166694	Body;Body
69704	cg06323727	0.652955963	-0.000213036	-0.448425922	0.000475074	0.999982441	-0.001492707	cg06323727	9	140293395	EXD3	NM_017820	5'UTR
69705	cg06323857	0.102604065	-0.001393529	-1.631199855	0.000854297	0.999982441	-0.009764246	cg06323857	16	1424308	UNKL	NM_023076	5'UTR
69706	cg06323896	0.084043645	0.001336021	1.734119637	0.000770432	0.999982441	0.009361291	cg06323896	16	85410525
69707	cg06324037	0.733783834	0.000347951	0.341513499	0.001018849	0.999982441	0.002438037	cg06324037	17	79279053	C17orf55	NM_178519	Body
69708	cg06324048	0.066300461	0.002565502	1.852607698	0.001384806	0.999982441	0.017976078	cg06324048	20	57427103	GNAS;GNAS;GNAS;GNASAS	NM_080425;NM_001077490;NM_016592;NR_002785	TSS1500;TSS1500;3'UTR;TSS1500
69709	cg06324094	0.446980116	-0.000896435	-0.756570119	0.001184867	0.999982441	-0.006281182	cg06324094	1	153950482	JTB	NM_006694	TSS200
69710	cg06324129	0.792548156	-0.000126615	-0.265600669	0.000476712	0.999982441	-0.000887172	cg06324129	1	36133231
69711	cg06324192	0.173987928	0.001429199	1.371967823	0.001041714	0.999982441	0.010014174	cg06324192	1	903543	PLEKHN1;PLEKHN1	NM_032129;NM_001160184	Body;Body
69712	cg06324373	0.223655135	-0.00403971	-1.215557074	0.003323341	0.999982441	-0.028305628	cg06324373	10	99734805	CRTAC1	NM_018058	Body
69713	cg06324507	0.883965286	-0.000316617	-0.146204448	0.002165575	0.999982441	-0.002218485	cg06324507	6	32051999	TNXB	NM_019105	Body
69714	cg06324635	0.121629344	-0.001077016	-1.544150474	0.000697481	0.999982441	-0.007546482	cg06324635	11	8787892	ST5;ST5;ST5	NM_213618;NM_139157;NM_005418	5'UTR;5'UTR;5'UTR
69715	cg06324719	0.636829287	0.000396428	0.473699709	0.000836875	0.999982441	0.002777708	cg06324719	15	70118762
69716	cg06324909	0.016448785	0.003237702	2.420297473	0.001337729	0.999982441	0.022686076	cg06324909	16	33574151
69717	cg06324957	0.552233733	0.000936455	0.589855015	0.001587602	0.999982441	0.006561595	cg06324957	7	34118611	BMPER	NM_133468	Body
69718	cg06325088	0.877937831	-0.000155618	-0.155044327	0.001003702	0.999982441	-0.001090394	cg06325088	10	50506748	C10orf71;C10orf71	NM_199459;NM_001135196	TSS1500;TSS1500
69719	cg06325209	0.315490273	0.000831906	1.004496443	0.000828182	0.999982441	0.005829037	cg06325209	1	162602217	DDR2;DDR2	NM_006182;NM_001014796	TSS200;TSS200
69720	cg06325515	0.687107713	0.000236752	0.400211542	0.000591567	0.999982441	0.001658886	cg06325515	16	75610567	GABARAPL2	NM_007285	Body
69721	cg06325540	0.006346592	0.002401838	2.762653931	0.000869395	0.94047423	0.016829308	cg06325540	16	1183618
69722	cg06325565	0.4421678	0.000995383	0.781816455	0.001273167	0.999982441	0.006974496	cg06325565	11	63889842	MACROD1	NM_014067	Body
69723	cg06326072	0.486752111	0.000397661	0.700796213	0.000567442	0.999982441	0.002786351	cg06326072	11	111895455	DLAT	NM_001931	TSS200
69724	cg06326092	0.332290261	0.001201648	0.97568144	0.001231598	0.999982441	0.00841976	cg06326092	16	30034487	C16orf92;C16orf92	NM_001109659;NM_001109660	TSS200;TSS200
69725	cg06326425	0.807638421	0.000202193	0.243149062	0.00083156	0.999982441	0.001416736	cg06326425	13	93886487	GPC6	NM_005708	Body
69726	cg06326493	0.545091552	0.000494827	0.608586613	0.000813075	0.999982441	0.003467175	cg06326493	16	1820312	MAPK8IP3;MAPK8IP3	NM_015133;NM_001040439	3'UTR;3'UTR
69727	cg06326591	0.804386552	-0.000293597	-0.244166043	0.001202446	0.999982441	-0.002057186	cg06326591	7	101893161	CUX1;CUX1;CUX1	NM_181500;NM_001913;NM_181552	Body;Body;3'UTR
69728	cg06326667	0.213995481	-0.000938928	-1.24281373	0.000755486	0.999982441	-0.006578923	cg06326667	10	133950900	JAKMIP3	NM_001105521	Body
69729	cg06326781	0.849049932	0.000117662	0.189326291	0.000621477	0.999982441	0.000824438	cg06326781	16	30832529
69730	cg06326865	0.740300259	-0.000349128	-0.333943898	0.001045468	0.999982441	-0.002446284	cg06326865	16	88978463	CBFA2T3;CBFA2T3	NM_175931;NM_005187	5'UTR;Body
69731	cg06326926	0.628751362	-0.000230355	-0.486169651	0.000473816	0.999982441	-0.001614061	cg06326926	12	108523472	WSCD2	NM_014653	TSS200
69732	cg06327227	0.366817097	0.001884575	0.917882973	0.002053176	0.999982441	0.013204927	cg06327227	6	158439902	SYNJ2	NM_003898	Body
69733	cg06327515	0.237437631	0.001237061	1.190277667	0.001039305	0.999982441	0.008667899	cg06327515	5	140603261	PCDHB14	NM_018934	1stExon
69734	cg06327732	0.403186752	0.001146832	0.838479131	0.001367752	0.999982441	0.008035675	cg06327732	3	121795811	CD86;CD86	NM_006889;NM_175862	TSS1500;Body
69735	cg06327746	0.466126553	0.000385039	0.736364169	0.000522893	0.999982441	0.002697912	cg06327746	11	8190834	RIC3;RIC3	NM_024557;NM_001135109	TSS1500;TSS1500
69736	cg06327814	0.800982822	0.000326333	0.252363098	0.001293109	0.999982441	0.002286565	cg06327814	7	112122217	C7orf53;C7orf53	NM_182597;NM_001134468	5'UTR;5'UTR
69737	cg06327965	0.411031463	0.00068776	0.829781387	0.000828845	0.999982441	0.00481903	cg06327965	19	44302666	LYPD5;LYPD5	NM_001031749;NM_182573	Body;Body
69738	cg06328100	0.781463489	0.000203175	0.278481765	0.000729581	0.999982441	0.001423615	cg06328100	6	33638806	ITPR3	NM_002224	Body
69739	cg06328127	0.92113437	0.000173409	0.098846953	0.001754321	0.999982441	0.001215052	cg06328127	7	8469546
69740	cg06328165	0.483395726	0.001186609	0.7015001	0.00169153	0.999982441	0.008314384	cg06328165	16	51248634
69741	cg06328456	0.021500582	-0.005271631	-2.314828991	0.002277331	0.999982441	-0.036937506	cg06328456	11	66397365	RBM14	NM_006328	3'UTR
69742	cg06328611	0.01803285	-0.00200025	-2.365687338	0.000845526	0.999982441	-0.014015441	cg06328611	10	3360027
69743	cg06328674	0.909810224	8.30E-05	0.113131737	0.000733246	0.999982441	0.000581242	cg06328674	10	1284161	ADARB2	NM_018702	Body
69744	cg06328724	0.138769726	-0.001681034	-1.488192396	0.001129581	0.999982441	-0.011778748	cg06328724	19	37958752	ZNF570;ZNF569	NM_144694;NM_152484	TSS1500;TSS1500
69745	cg06328750	0.214506159	0.003091535	1.25289266	0.002467518	0.999982441	0.021661909	cg06328750	7	157322599
69746	cg06328831	0.900105154	0.000111224	0.12645517	0.000879551	0.999982441	0.000779328	cg06328831	11	278912	NLRP6	NM_138329	Body
69747	cg06329143	0.180514107	0.001576752	1.352962026	0.001165407	0.999982441	0.011048055	cg06329143	18	48556512	SMAD4	NM_005359	TSS200
69748	cg06329225	0.02935163	-0.004963334	-2.190074308	0.002266286	0.999982441	-0.034777318	cg06329225	6	44244469	TMEM151B	NM_001137560	3'UTR
69749	cg06329392	0.004159073	0.001169177	2.929882265	0.000399053	0.906722316	0.008192244	cg06329392	13	40762435
69750	cg06329491	0.137872428	-0.00075389	-1.494214158	0.000504539	0.999982441	-0.005282389	cg06329491	17	49031751
69751	cg06329574	0.213097629	-0.000853531	-1.264545337	0.00067497	0.999982441	-0.005980557	cg06329574	11	69634334	FGF3	NM_005247	TSS200
69752	cg06329587	0.30900177	0.00119327	1.024818838	0.001164372	0.999982441	0.008361062	cg06329587	11	118991065	HINFP;HINFP	NM_198971;NM_015517	TSS1500;TSS1500
69753	cg06329684	0.220406742	0.000683668	1.228005025	0.000556731	0.999982441	0.004790358	cg06329684	4	140187743	C4orf49	NM_032623	3'UTR
69754	cg06329735	0.965481604	-0.000197802	-0.043181476	0.004580705	0.999982441	-0.001385965	cg06329735	11	75139390	KLHL35	NM_001039548	Body
69755	cg06329737	0.174368396	0.001947315	1.359544682	0.001432329	0.999982441	0.013644535	cg06329737	7	2072823	MAD1L1;MAD1L1;MAD1L1	NM_003550;NM_001013837;NM_001013836	Body;Body;Body
69756	cg06330289	0.416491394	-0.00076971	-0.811441142	0.000948572	0.999982441	-0.005393242	cg06330289	13	114062507
69757	cg06330323	0.589426971	0.000859404	0.538476495	0.001595993	0.999982441	0.006021715	cg06330323	16	2132315	TSC2;TSC2;TSC2	NM_001077183;NM_000548;NM_001114382	Body;Body;Body
69758	cg06330375	0.932370504	-0.000102015	-0.084992371	0.001200284	0.999982441	-0.000714803	cg06330375	16	2135498	TSC2;TSC2;TSC2	NM_001077183;NM_000548;NM_001114382	Body;Body;Body
69759	cg06330431	0.081511089	-0.001572349	-1.739459771	0.00090393	0.999982441	-0.011017209	cg06330431	8	144460468	RHPN1	NM_052924	Body
69760	cg06330558	0.535646717	0.00047097	0.622414936	0.000756682	0.999982441	0.003300014	cg06330558	11	9068984	SCUBE2;SCUBE2	NM_020974;NM_001170690	Body;Body
69761	cg06330587	0.805456289	-0.000249231	-0.248482152	0.001003016	0.999982441	-0.001746327	cg06330587	7	149488213	SSPO	NM_198455	Body
69762	cg06330593	0.730185099	-0.000247984	-0.348325689	0.000711931	0.999982441	-0.001737583	cg06330593	17	39537455	KRT34	NM_021013	Body
69763	cg06330618	0.662143507	-0.000575399	-0.435214471	0.001322104	0.999982441	-0.004031732	cg06330618	15	91428456	FES;FES;FES;FES	NM_001143783;NM_001143784;NM_001143785;NM_002005	1stExon;1stExon;Body;Body
69764	cg06330621	0.882679267	0.000196509	0.147817849	0.001329397	0.999982441	0.001376905	cg06330621	16	87525461	ZCCHC14	NM_015144	TSS200
69765	cg06330691	0.709463072	-0.000290082	-0.377721028	0.000767981	0.999982441	-0.002032563	cg06330691	11	78673290	ODZ4	NM_001098816	Body
69766	cg06330735	0.520765321	0.000655982	0.644977164	0.001017063	0.999982441	0.004596366	cg06330735	16	85319871
69767	cg06331113	0.63028164	-0.000276622	-0.483108034	0.000572589	0.999982441	-0.001938251	cg06331113	20	1374740	FKBP1A;FKBP1A	NM_054014;NM_000801	TSS1500;TSS1500
69768	cg06331300	0.606677153	0.000513609	0.52050291	0.000986755	0.999982441	0.003598779	cg06331300	7	20830702
69769	cg06331333	0.624621437	-0.000485713	-0.497318719	0.000976663	0.999982441	-0.003403316	cg06331333	8	145938697
69770	cg06331359	0.591282993	-0.000374264	-0.545978336	0.000685492	0.999982441	-0.00262241	cg06331359	17	78190755	SGSH	NM_000199	Body
69771	cg06331531	0.288626102	-0.001743132	-1.069859679	0.001629309	0.999982441	-0.012213856	cg06331531	7	157701201	PTPRN2;PTPRN2;PTPRN2	NM_002847;NM_130842;NM_130843	Body;Body;Body
69772	cg06331682	0.604556236	-0.000202247	-0.516584156	0.000391507	0.999982441	-0.00141711	cg06331682	17	39212764	KRTAP2-2	NM_033032	TSS1500
69773	cg06331970	0.458716528	-0.000538478	-0.758141901	0.00071026	0.999982441	-0.003773033	cg06331970	17	3584925	P2RX5;P2RX5	NM_175080;NM_002561	Body;Body
69774	cg06332173	0.461595322	0.000410601	0.735119685	0.00055855	0.999982441	0.002877018	cg06332173	17	77777734
69775	cg06332269	0.331757435	0.001307921	0.971217301	0.001346682	0.999982441	0.009164399	cg06332269	19	1978692	CSNK1G2	NM_001319	Body
69776	cg06332304	0.498277509	-0.000294877	-0.683071389	0.000431693	0.999982441	-0.002066158	cg06332304	10	126782397	CTBP2;CTBP2	NM_001083914;NM_001329	5'UTR;5'UTR
69777	cg06332339	0.002033347	0.002701588	3.141113076	0.000860074	0.87772778	0.018929613	cg06332339	15	73889528	NPTN;NPTN;NPTN;NPTN	NM_012428;NM_001161364;NM_001161363;NM_017455	Body;Body;Body;Body
69778	cg06332484	0.756357589	0.000241059	0.312182348	0.000772174	0.999982441	0.001689064	cg06332484	6	158834216	TULP4;TULP4	NM_020245;NM_001007466	Body;Body
69779	cg06332512	0.960491019	8.02E-05	0.049419181	0.001622503	0.999982441	0.000561828	cg06332512	16	670800	RAB40C	NM_021168	Body
69780	cg06332621	0.904784724	0.000137226	0.12017926	0.001141848	0.999982441	0.000961524	cg06332621	4	40518663	RBM47;RBM47	NM_019027;NM_001098634	TSS1500;5'UTR
69781	cg06332666	0.752892918	-0.000275242	-0.317096542	0.000868007	0.999982441	-0.001928579	cg06332666	2	128521022	WDR33;WDR33	NM_018383;NM_001006623	Body;Body
69782	cg06332842	0.183103715	0.001923168	1.325880337	0.001450484	0.999982441	0.013475345	cg06332842	17	79100214	MIR657;AATK;MIR338	NR_030394;NM_001080395;NR_029897	TSS1500;Body;TSS1500
69783	cg06332964	0.643720234	0.000398046	0.466302445	0.000853621	0.999982441	0.002789044	cg06332964	22	47253846	TBC1D22A	NM_014346	Body
69784	cg06333012	0.701639861	0.000354999	0.384972618	0.000922141	0.999982441	0.002487424	cg06333012	11	67192596	ATPGD1;ATPGD1	NM_001166222;NM_020811	3'UTR;3'UTR
69785	cg06333135	0.625425262	-0.000200364	-0.486587044	0.000411775	0.999982441	-0.001403923	cg06333135	3	47460006	SCAP	NM_012235	Body
69786	cg06333233	0.014613549	0.003256209	2.502246629	0.001301314	0.999982441	0.022815756	cg06333233	2	101966951	CREG2	NM_153836	3'UTR
69787	cg06333307	0.646377062	0.000456627	0.459414779	0.000993932	0.999982441	0.003199516	cg06333307	13	43934146	ENOX1;ENOX1	NM_017993;NM_001127615	Body;Body
69788	cg06333421	0.976110788	5.58E-05	0.030029136	0.001857352	0.999982441	0.000390805	cg06333421	6	13989869
69789	cg06333719	0.669949114	-0.000726162	-0.428564041	0.001694408	0.999982441	-0.005088108	cg06333719	11	100557736	FLJ32810	NM_152432	TSS1500
69790	cg06333725	0.586473512	-0.000264123	-0.54125462	0.000487983	0.999982441	-0.00185067	cg06333725	10	52156632	SGMS1	NM_147156	5'UTR
69791	cg06333800	0.172184323	-0.00141124	-1.369315402	0.001030617	0.999982441	-0.009888338	cg06333800	7	151442481	PRKAG2;PRKAG2	NM_016203;NM_001040633	Body;Body
69792	cg06334134	0.627510721	-0.000196818	-0.491596968	0.000400365	0.999982441	-0.001379077	cg06334134	7	142986693	CASP2;CASP2	NM_032983;NM_032982	Body;Body
69793	cg06334307	0.787310841	0.000231203	0.274654841	0.000841796	0.999982441	0.001620007	cg06334307	11	76839476	MYO7A;MYO7A;MYO7A;MYO7A;MYO7A;MYO7A	NM_001127179;NM_001127179;NM_000260;NM_000260;NM_001127180;NM_001127180	1stExon;5'UTR;1stExon;5'UTR;1stExon;5'UTR
69794	cg06334484	0.123046043	0.00158501	1.557727872	0.001017514	0.999982441	0.011105918	cg06334484	7	35948145
69795	cg06334495	0.112568169	0.001484696	1.608632873	0.000922955	0.999982441	0.010403034	cg06334495	16	1020046	LMF1	NM_022773	Body
69796	cg06334667	0.313711453	-0.00057808	-1.0003329	0.000577888	0.999982441	-0.004050517	cg06334667	3	9777198	BRPF1;BRPF1	NM_001003694;NM_004634	Body;Body
69797	cg06334737	0.125833622	-0.001472027	-1.528865331	0.000962823	0.999982441	-0.010314263	cg06334737	11	61976195	SCGB2A1;SCGB2A1	NM_002407;NM_002407	1stExon;5'UTR
69798	cg06335008	0.8857776	6.00E-05	0.144544839	0.00041509	0.999982441	0.000420404	cg06335008	2	99552109	C2orf55	NM_207362	5'UTR
69799	cg06335143	0.887490194	8.57E-05	0.140525397	0.000609925	0.999982441	0.000600556	cg06335143	1	53308654	ZYG11A	NM_001004339	Body
69800	cg06335372	0.49789865	-0.001033035	-0.680769042	0.001517453	0.999982441	-0.007238315	cg06335372	3	42806748	CCDC13	NM_144719	5'UTR
69801	cg06335597	0.711402538	0.000671772	0.368164412	0.001824653	0.999982441	0.004707005	cg06335597	7	149461763	ZNF467	NM_207336	3'UTR
69802	cg06335633	0.860123035	0.000129376	0.176649321	0.00073239	0.999982441	0.00090652	cg06335633	2	91670734
69803	cg06335867	0.00264415	-0.001689616	-3.081456586	0.000548317	0.890216667	-0.011838882	cg06335867	7	8482325	NXPH1	NM_152745	Body
69804	cg06335869	0.874056083	9.97E-05	0.159662485	0.000624707	0.999982441	0.000698879	cg06335869	2	71048912	CLEC4F	NM_173535	TSS1500
69805	cg06335918	0.008182783	-0.00125592	-2.665451805	0.000471185	0.961792945	-0.008800039	cg06335918	11	62610003
69806	cg06335980	0.004656894	0.002660263	2.863260221	0.000929103	0.922922473	0.018640055	cg06335980	16	2326666	ABCA3	NM_001089	3'UTR
69807	cg06336221	0.821016828	0.000151344	0.227018579	0.000666657	0.999982441	0.001060441	cg06336221	6	31936446	SKIV2L	NM_006929	Body
69808	cg06336230	0.694533609	-0.000493016	-0.392643712	0.001255633	0.999982441	-0.003454489	cg06336230	3	197401572	MIR922;KIAA0226;KIAA0226	NR_030627;NM_001145642;NM_014687	TSS200;3'UTR;3'UTR
69809	cg06336535	0.027999404	-0.001349054	-2.230200073	0.000604903	0.999982441	-0.009452614	cg06336535	19	17877528	FCHO1;FCHO1;FCHO1;FCHO1	NM_015122;NM_001161358;NM_001161359;NM_001161357	Body;Body;Body;Body
69810	cg06336578	0.068974393	-0.001629926	-1.828156933	0.000891568	0.999982441	-0.011420641	cg06336578	17	41052107	LOC388387;G6PC	NR_027254;NM_000151	TSS1500;TSS1500
69811	cg06336590	0.920252669	-0.000174295	-0.100483332	0.001734567	0.999982441	-0.001221259	cg06336590	6	168467620	FRMD1;FRMD1	NM_001122841;NM_024919	Body;Body
69812	cg06336912	0.094713346	0.003173581	1.695857675	0.001871372	0.999982441	0.022236794	cg06336912	16	90173019
69813	cg06336984	0.556470654	-0.000596074	-0.589695239	0.001010817	0.999982441	-0.0041766	cg06336984	12	132939185
69814	cg06337557	0.548899038	-0.00078393	-0.598509003	0.001309805	0.999982441	-0.005492876	cg06337557	11	92702373	MTNR1B	NM_005959	TSS1500
69815	cg06337592	0.648697305	-0.000779435	-0.4611329	0.001690262	0.999982441	-0.005461384	cg06337592	3	98000733	OR5H2	NM_001005482	TSS1500
69816	cg06338016	0.141707726	-0.000687258	-1.473989691	0.000466257	0.999982441	-0.004815508	cg06338016	3	196218811	RNF168	NM_152617	Body
69817	cg06338150	0.769761165	-0.000175133	-0.29361672	0.000596469	0.999982441	-0.001227132	cg06338150	9	139392895	NOTCH1	NM_017617	Body
69818	cg06338376	0.877540348	-0.000216432	-0.153663361	0.001408479	0.999982441	-0.001516503	cg06338376	20	62031739
69819	cg06338499	0.151660284	-0.00186865	-1.442188289	0.001295705	0.999982441	-0.013093343	cg06338499	18	34854300	BRUNOL4;BRUNOL4;BRUNOL4;BRUNOL4	NM_001025088;NM_020180;NM_001025089;NM_001025087	Body;Body;Body;Body
69820	cg06338523	0.840583785	-7.50E-05	-0.201259528	0.000372675	0.999982441	-0.000525545	cg06338523	7	158279818	PTPRN2;PTPRN2;PTPRN2	NM_002847;NM_130842;NM_130843	Body;Body;Body
69821	cg06338550	0.766442536	0.000281861	0.299689658	0.000940509	0.999982441	0.001974956	cg06338550	7	29849414
69822	cg06338708	0.942867128	3.10E-05	0.07119397	0.000435185	0.999982441	0.00021709	cg06338708	4	115843933	NDST4	NM_022569	Body
69823	cg06338710	0.644976141	0.000588248	0.463813605	0.001268284	0.999982441	0.00412176	cg06338710	1	92946187	GFI1;GFI1;GFI1	NM_001127215;NM_001127216;NM_005263	Body;Body;Body
69824	cg06338958	0.304106233	-0.000787309	-1.023635227	0.000769131	0.999982441	-0.005516554	cg06338958	16	1489061	CCDC154	NM_001143980	Body
69825	cg06339003	0.257793726	0.000740182	1.123488214	0.000658825	0.999982441	0.00518634	cg06339003	10	14188049	FRMD4A	NM_018027	Body
69826	cg06339090	0.456027618	-0.000768026	-0.74397197	0.001032332	0.999982441	-0.005381439	cg06339090	3	51859693
69827	cg06339171	0.454852793	-0.001833132	-0.746912829	0.002454278	0.999982441	-0.012844474	cg06339171	3	61873593	PTPRG	NM_002841	Body
69828	cg06339248	0.526632603	-0.000375171	-0.634168108	0.000591596	0.999982441	-0.002628766	cg06339248	11	57435803	ZDHHC5	NM_015457	5'UTR
69829	cg06339275	0.541368577	0.000508368	0.614405646	0.000827415	0.999982441	0.003562058	cg06339275	3	62934672
69830	cg06339573	0.184434297	0.000665406	1.315985914	0.000505633	0.999982441	0.004662398	cg06339573	7	157372262	PTPRN2;PTPRN2;PTPRN2	NM_002847;NM_130842;NM_130843	Body;Body;Body
69831	cg06339657	0.134294788	0.001574296	1.501060469	0.001048789	0.999982441	0.011030849	cg06339657	5	76505932	PDE8B;PDE8B;PDE8B;PDE8B;PDE8B	NM_001029851;NM_001029854;NM_001029852;NM_003719;NM_001029853	TSS1500;TSS1500;TSS1500;TSS1500;TSS1500
69832	cg06339706	0.916811513	0.000161892	0.104432264	0.001550212	0.999982441	0.001134353	cg06339706	19	49371285	PLEKHA4;PLEKHA4	NM_001161354;NM_020904	5'UTR;5'UTR
69833	cg06339924	0.291287187	0.001905251	1.064205377	0.001790304	0.999982441	0.013349804	cg06339924	3	140395771	TRIM42	NM_152616	TSS1500
69834	cg06340020	0.222695469	0.001046115	1.226044521	0.000853244	0.999982441	0.007329968	cg06340020	17	16592532	CCDC144A	NM_014695	TSS1500
69835	cg06340118	0.987140005	-1.48E-05	-0.016181652	0.000913994	0.999982441	-0.000103631	cg06340118	6	74407227	CD109;CD109;CD109	NM_001159587;NM_001159588;NM_133493	Body;Body;Body
69836	cg06340161	0.012905228	0.001345344	2.542890229	0.000529061	0.996727702	0.009426621	cg06340161	16	46962962	GPT2;GPT2	NM_001142466;NM_133443	3'UTR;3'UTR
69837	cg06340364	0.862071312	0.000119814	0.176390342	0.000679254	0.999982441	0.000839517	cg06340364	7	6655973	ZNF853	NM_017560	Body
69838	cg06340365	0.101314505	-0.000852676	-1.647753741	0.000517478	0.999982441	-0.005974573	cg06340365	16	87749372	KLHDC4	NM_017566	Body
69839	cg06340367	0.30768572	0.0009204	1.03270844	0.000891248	0.999982441	0.0064491	cg06340367	20	35274595	SLA2;SLA2	NM_032214;NM_175077	TSS200;TSS200
69840	cg06340382	0.608656996	-0.000348107	-0.507442568	0.000686002	0.999982441	-0.002439129	cg06340382	3	152464125
69841	cg06340516	0.810352275	0.00023448	0.241438321	0.00097118	0.999982441	0.001642967	cg06340516	7	1687244
69842	cg06340704	0.536200138	-0.000758226	-0.61371883	0.001235462	0.999982441	-0.005312773	cg06340704	13	97877417	MBNL2;MBNL2	NM_144778;NM_207304	5'UTR;5'UTR
69843	cg06340836	0.366314484	-0.000895298	-0.901024699	0.000993645	0.999982441	-0.006273218	cg06340836	16	88765676	RNF166	NM_178841	Body
69844	cg06340899	0.446152074	-0.00098866	-0.762476314	0.001296643	0.999982441	-0.006927386	cg06340899	22	49018971	FAM19A5;FAM19A5	NM_015381;NM_001082967	Body;Body
69845	cg06340942	0.416352154	-0.000886836	-0.820167478	0.001081287	0.999982441	-0.006213927	cg06340942	22	19513106	CLDN5;CLDN5	NM_003277;NM_001130861	TSS1500;TSS1500
69846	cg06340987	0.691687681	-0.000473879	-0.401849116	0.001179246	0.999982441	-0.003320398	cg06340987	11	20182695	DBX1	NM_001029865	TSS1500
69847	cg06341027	0.228312413	0.001357499	1.218381365	0.001114182	0.999982441	0.009511787	cg06341027	6	21667407	FLJ22536	NR_015410	Body
69848	cg06341047	0.518218658	-0.000712013	-0.642868539	0.001107556	0.999982441	-0.004988965	cg06341047	3	70048377
69849	cg06341100	0.583708502	0.000699524	0.557820092	0.001254031	0.999982441	0.004901456	cg06341100	11	68138908	LRP5	NM_002335	Body
69850	cg06341195	0.64780442	0.000412431	0.463196462	0.000890402	0.999982441	0.002889841	cg06341195	8	145751956	LRRC24;MGC70857	NM_001024678;NM_001001795	5'UTR;3'UTR
69851	cg06341397	0.570127968	-0.000288717	-0.56377254	0.000512116	0.999982441	-0.002022996	cg06341397	16	82640290
69852	cg06341590	0.810734143	0.000151873	0.237229897	0.000640194	0.999982441	0.001064152	cg06341590	4	57624431
69853	cg06341701	0.51195671	0.000670611	0.669508752	0.001001646	0.999982441	0.004698867	cg06341701	2	176986261	HOXD9	NM_014213	TSS1500
69854	cg06341731	0.686562741	-0.000330478	-0.406251928	0.00081348	0.999982441	-0.002315607	cg06341731	14	99641017	BCL11B;BCL11B	NM_022898;NM_138576	Body;Body
69855	cg06341779	0.521330274	-0.000258263	-0.641878322	0.000402355	0.999982441	-0.001809611	cg06341779	4	109088043	LEF1;LOC641518;LEF1;LEF1;LEF1	NM_001166119;NR_029374;NM_001130714;NM_001130713;NM_016269	TSS200;TSS1500;Body;Body;Body
69856	cg06341957	0.734442617	-0.000193307	-0.341244693	0.000566477	0.999982441	-0.001354475	cg06341957	6	166267865
69857	cg06342072	0.802082844	0.000282356	0.252852143	0.001116684	0.999982441	0.001978424	cg06342072	13	50985639
69858	cg06342195	0.944299216	-6.92E-05	-0.070851329	0.000976336	0.999982441	-0.000484696	cg06342195	17	36734475	SRCIN1	NM_025248	Body
69859	cg06342317	0.685771641	0.000504746	0.405456569	0.001244883	0.999982441	0.003536677	cg06342317	2	121105259	INHBB	NM_002193	Body
69860	cg06342416	0.290695277	0.000964179	1.05346651	0.000915244	0.999982441	0.006755853	cg06342416	21	45773569	TRPM2;TRPM2	NM_003307;NM_003307	5'UTR;1stExon
69861	cg06342430	0.805507623	-0.000105763	-0.248081385	0.000426322	0.999982441	-0.000741062	cg06342430	20	33461536	ACSS2;GGT7	NR_028046;NM_178026	TSS1500;TSS1500
69862	cg06342490	0.428265323	0.000611	0.797771185	0.000765883	0.999982441	0.004281181	cg06342490	2	42795193	MTA3	NM_020744	TSS1500
69863	cg06343233	0.502145833	-0.000530168	-0.667327182	0.000794464	0.999982441	-0.003714804	cg06343233	2	153375639	FMNL2	NM_052905	Body
69864	cg06343355	0.533272743	0.000902204	0.62540091	0.001442602	0.999982441	0.006321607	cg06343355	6	29521023
69865	cg06343669	0.879623921	0.000106977	0.154338388	0.000693131	0.999982441	0.00074957	cg06343669	12	132690782	GALNT9;GALNT9	NM_001122636;NM_021808	Body;TSS1500
69866	cg06343686	0.221363375	-0.001568331	-1.226906454	0.001278281	0.999982441	-0.010989054	cg06343686	2	239048202	KLHL30	NM_198582	5'UTR
69867	cg06343745	0.412536186	-0.000974251	-0.824267646	0.001181959	0.999982441	-0.006826424	cg06343745	12	103363286
69868	cg06343774	0.219001468	0.001200598	1.244963166	0.000964364	0.999982441	0.008412405	cg06343774	16	56673389	MT1A	NM_005946	Body
69869	cg06344054	0.470422632	0.000916733	0.722266931	0.001269244	0.999982441	0.006423408	cg06344054	16	2795332	LOC100128788;LOC100128788	NR_027275;NR_027274	Body;TSS1500
69870	cg06344195	0.069116709	-0.001346625	-1.835260244	0.000733752	0.999982441	-0.009435597	cg06344195	5	1079312	SLC12A7	NM_006598	Body
69871	cg06344474	0.044935115	0.002139725	2.038185598	0.001049819	0.999982441	0.014992724	cg06344474	8	144801223	MAPK15	NM_139021	Body
69872	cg06344544	0.540956859	-0.00028132	-0.620689538	0.000453239	0.999982441	-0.001971169	cg06344544	3	47423295	PTPN23	NM_015466	Body
69873	cg06344553	0.200353639	0.002301272	1.299847577	0.001770417	0.999982441	0.016124661	cg06344553	10	131684893	EBF3	NM_001005463	Body
69874	cg06344571	0.653906691	-0.000392104	-0.450312763	0.000870736	0.999982441	-0.00274741	cg06344571	6	169329096
69875	cg06344576	0.342949316	0.000612491	0.949702138	0.00064493	0.999982441	0.004291631	cg06344576	2	220316415	SPEG	NM_005876	Body
69876	cg06344784	0.547179505	-0.000525786	-0.610117627	0.000861778	0.999982441	-0.003684102	cg06344784	11	18227070
69877	cg06344952	0.027871727	-0.001561612	-2.198819201	0.000710205	0.999982441	-0.010941978	cg06344952	16	50707292	SNX20;SNX20;SNX20	NM_153337;NM_001144972;NM_182854	Body;Body;3'UTR
69878	cg06345027	0.935187176	0.000148349	0.080953922	0.001832514	0.999982441	0.00103946	cg06345027	10	74695298	PLA2G12B	NM_032562	3'UTR
69879	cg06345411	0.42481667	0.000432655	0.802213293	0.000539326	0.999982441	0.003031546	cg06345411	11	134019401	JAM3	NM_032801	3'UTR
69880	cg06345462	0.784949819	-0.000176694	-0.273498159	0.00064605	0.999982441	-0.001238064	cg06345462	16	13263104	SHISA9	NM_001145204	Body
69881	cg06345693	0.718708725	-0.000222139	-0.360276046	0.00061658	0.999982441	-0.001556494	cg06345693	12	133158310	FBRSL1	NM_001142641	Body
69882	cg06345736	0.565263528	0.00066971	0.578813967	0.001157038	0.999982441	0.004692552	cg06345736	22	50966936	TYMP;TYMP;TYMP	NM_001113756;NM_001953;NM_001113755	Body;Body;Body
69883	cg06345767	0.595303418	-0.000464594	-0.530689836	0.000875453	0.999982441	-0.003255337	cg06345767	12	49936430	KCNH3	NM_012284	Body
69884	cg06345856	0.590874364	-0.000563891	-0.538651601	0.001046857	0.999982441	-0.003951099	cg06345856	6	112565884	LAMA4;LAMA4;LAMA4	NM_002290;NM_001105207;NM_001105206	Body;Body;Body
69885	cg06345909	0.124404523	0.00156526	1.536354741	0.001018814	0.999982441	0.010967539	cg06345909	22	30645310
69886	cg06346081	0.583780536	0.000654542	0.548928209	0.0011924	0.999982441	0.004586277	cg06346081	1	42921584	PPCS;ZMYND12;ZMYND12;PPCS;ZMYND12	NM_024664;NM_032257;NM_001146192;NM_001077447;NM_001146192	TSS1500;1stExon;5'UTR;TSS1500;1stExon
69887	cg06346099	0.367870925	-0.002074762	-0.909264944	0.002281802	0.999982441	-0.01453754	cg06346099	6	160103519	SOD2;SOD2;SOD2	NM_000636;NM_001024465;NM_001024466	3'UTR;3'UTR;3'UTR
69888	cg06346307	0.164645688	0.001340435	1.397645117	0.000959067	0.999982441	0.009392219	cg06346307	22	19949965	COMT;COMT;COMT;COMT	NM_001135162;NM_001135161;NM_000754;NM_007310	5'UTR;5'UTR;5'UTR;TSS200
69889	cg06346335	0.650711085	-0.000682642	-0.447733131	0.001524663	0.999982441	-0.004783169	cg06346335	1	76489892
69890	cg06346362	0.920932671	0.000137838	0.100439803	0.001372348	0.999982441	0.000965812	cg06346362	1	3400412
69891	cg06346388	0.301477104	0.002397079	1.037285069	0.002310916	0.999982441	0.016795961	cg06346388	4	13539513
69892	cg06346505	0.816653378	0.000147814	0.23440317	0.000630595	0.999982441	0.001035707	cg06346505	10	116164640	AFAP1L2;AFAP1L2	NM_032550;NM_001001936	TSS200;TSS200
69893	cg06346667	0.710229881	0.000399608	0.368816841	0.001083487	0.999982441	0.002799994	cg06346667	3	137488697
69894	cg06346838	0.179636675	-0.00193997	-1.3350932	0.00145306	0.999982441	-0.013593073	cg06346838	19	1466162	APC2	NM_005883	Body
69895	cg06346929	0.545618426	-0.000324591	-0.605346139	0.000536207	0.999982441	-0.002274358	cg06346929	2	222845639
69896	cg06346954	0.052113072	0.002094505	1.952861387	0.001072531	0.999982441	0.014675875	cg06346954	1	200149225
69897	cg06346993	0.190979097	-0.001814352	-1.323782663	0.001370582	0.999982441	-0.012712886	cg06346993	6	44093974	TMEM63B;MRPL14	NM_018426;NM_032111	TSS1500;5'UTR
69898	cg06347083	0.591900981	-0.000753418	-0.536256435	0.001404959	0.999982441	-0.005279087	cg06347083	6	39282316	KCNK17;KCNK17	NM_031460;NM_001135111	TSS200;TSS200
69899	cg06347338	0.759038647	-0.000195912	-0.305026088	0.000642279	0.999982441	-0.001372724	cg06347338	7	130561181
69900	cg06347454	0.325023399	-0.000994837	-0.989995979	0.00100489	0.999982441	-0.006970673	cg06347454	7	48494519	ABCA13	NM_152701	Body
69901	cg06347582	0.173937142	-0.001040557	-1.379141527	0.000754496	0.999982441	-0.007291024	cg06347582	1	2829700
69902	cg06347632	0.668144552	0.000408596	0.429694999	0.000950897	0.999982441	0.002862966	cg06347632	1	6558497	PLEKHG5;PLEKHG5	NM_198681;NM_001042663	Body;TSS1500
69903	cg06347643	0.71848677	-0.000925562	-0.361458907	0.002560628	0.999982441	-0.006485268	cg06347643	2	137518979
69904	cg06347698	0.104620263	-0.001657005	-1.616775831	0.001024882	0.999982441	-0.011610377	cg06347698	1	11618446
69905	cg06347896	0.493725834	0.000471446	0.682030505	0.00069124	0.999982441	0.003303353	cg06347896	20	58645949	C20orf197	NM_173644	Body
69906	cg06347943	0.250508632	0.001136857	1.175740111	0.000966929	0.999982441	0.007965782	cg06347943	2	240426297
69907	cg06348038	0.228625679	0.002370722	1.218186292	0.001946108	0.999982441	0.016611285	cg06348038	1	207038460	IL20	NM_018724	TSS1500
69908	cg06348187	0.577188324	-0.00047648	-0.556207286	0.000856659	0.999982441	-0.003338622	cg06348187	7	899806	UNC84A;UNC84A	NM_025154;NM_001130965	Body;Body
69909	cg06348245	0.987166012	7.09E-06	0.016153214	0.000438852	0.999982441	4.97E-05	cg06348245	10	74140821	MIR1256;CBARA1	NR_031657;NM_006077	Body;Body
69910	cg06348423	0.738957757	-0.000225435	-0.334588408	0.000673769	0.999982441	-0.001579591	cg06348423	20	43753652	WFDC12	NM_080869	TSS1500
69911	cg06348427	0.332413664	0.001040926	0.978783376	0.001063489	0.999982441	0.007293605	cg06348427	16	239291	LUC7L;LUC7L	NM_018032;NM_201412	3'UTR;Body
69912	cg06348477	0.860182502	0.000110586	0.177718159	0.000622256	0.999982441	0.000774861	cg06348477	3	119217354	C3orf1	NM_016589	TSS200
69913	cg06348619	0.041649804	0.00204884	2.037606156	0.001005513	0.999982441	0.014355904	cg06348619	11	76508323	TSKU	NM_015516	3'UTR
69914	cg06348737	0.165128157	0.002581741	1.389122087	0.001858542	0.999982441	0.018089862	cg06348737	1	6316858	GPR153	NM_207370	5'UTR
69915	cg06348773	0.64315563	-0.000419156	-0.465822426	0.000899819	0.999982441	-0.002936962	cg06348773	16	1087129
69916	cg06348826	0.686691609	0.000388609	0.403279688	0.000963622	0.999982441	0.002722926	cg06348826	1	2994051	PRDM16;PRDM16	NM_022114;NM_199454	Body;Body
69917	cg06348985	0.606929429	-0.000524209	-0.513915207	0.00102003	0.999982441	-0.003673051	cg06348985	13	28122332	LNX2	NM_153371	3'UTR
69918	cg06349050	0.750526744	0.000784654	0.319441614	0.002456331	0.999982441	0.005497951	cg06349050	1	9380756	SPSB1	NM_025106	5'UTR
69919	cg06349364	0.665498656	-0.000235553	-0.430200929	0.000547542	0.999982441	-0.001650483	cg06349364	19	10420263	ZGLP1	NM_001103167	TSS200
69920	cg06349450	0.11140799	0.001346568	1.598873114	0.000842198	0.999982441	0.009435192	cg06349450	16	85867170
69921	cg06349628	0.710938532	-0.000886034	-0.370816459	0.002389415	0.999982441	-0.006208307	cg06349628	13	20711042
69922	cg06349632	0.261529627	-0.002232824	-1.116480779	0.001999877	0.999982441	-0.015645057	cg06349632	20	32149337	CBFA2T2;CBFA2T2;CBFA2T2	NM_001032999;NM_001039709;NM_005093	Body;TSS1500;TSS1500
69923	cg06349754	0.705822918	0.000196187	0.375700669	0.000522188	0.999982441	0.001374649	cg06349754	16	67311653	PLEKHG4;PLEKHG4;PLEKHG4;PLEKHG4	NM_001129727;NM_015432;NM_001129728;NM_015432	TSS1500;1stExon;TSS1500;5'UTR
69924	cg06349851	0.929896175	-0.000102921	-0.087366232	0.001178038	0.999982441	-0.00072115	cg06349851	3	64193180	PRICKLE2	NM_198859	5'UTR
69925	cg06349981	0.281528031	-0.000680469	-1.084040185	0.000627716	0.999982441	-0.00476794	cg06349981	2	10443745	HPCAL1;HPCAL1	NM_134421;NM_002149	TSS200;5'UTR
69926	cg06350097	0.992625822	-7.54E-06	-0.009300194	0.00081124	0.999982441	-5.29E-05	cg06350097	1	161474970	FCGR2A;FCGR2A	NM_021642;NM_001136219	TSS1500;TSS1500
69927	cg06350203	0.008496575	0.001906062	2.657913001	0.000717127	0.966910055	0.013355482	cg06350203	17	34062219	RASL10B	NM_033315	Body
69928	cg06350345	0.775435099	-0.000123546	-0.286891166	0.000430638	0.999982441	-0.000865669	cg06350345	2	27239739	MAPRE3	NM_012326	5'UTR
69929	cg06350432	0.756566733	0.000479324	0.312786084	0.001532434	0.999982441	0.003358549	cg06350432	7	73245752	CLDN4	NM_001305	1stExon
69930	cg06350524	0.043946735	-0.001330486	-2.014899713	0.000660324	0.999982441	-0.009322509	cg06350524	2	169747178	SPC25	NM_020675	TSS1500
69931	cg06350544	0.278566763	-0.001900761	-1.089308184	0.001744925	0.999982441	-0.013318341	cg06350544	19	48833535	EMP3	NM_001425	Body
69932	cg06350853	0.868006322	7.91E-05	0.166972047	0.000473565	0.999982441	0.000554046	cg06350853	1	168890140
69933	cg06351055	0.300894205	0.000985909	1.041517709	0.000946608	0.999982441	0.006908112	cg06351055	7	143080652	ZYX;ZYX	NM_003461;NM_001010972	Body;Body
69934	cg06351066	0.810619237	0.000111494	0.241614584	0.000461455	0.999982441	0.000781224	cg06351066	7	155246964
69935	cg06351144	0.81009143	-0.000314603	-0.237165511	0.001326514	0.999982441	-0.002204378	cg06351144	13	113139584	TUBGCP3	NM_006322	3'UTR
69936	cg06351295	0.954211367	-8.37E-05	-0.057708343	0.001450048	0.999982441	-0.000586332	cg06351295	18	77286052	NFATC1;NFATC1;NFATC1;NFATC1	NM_006162;NM_172388;NM_172389;NM_172387	Body;Body;Body;Body
69937	cg06351300	0.772721173	-0.000162537	-0.291962303	0.000556706	0.999982441	-0.001138872	cg06351300	16	66303637
69938	cg06351337	0.982799753	1.29E-05	0.021613525	0.00059903	0.999982441	9.07E-05	cg06351337	1	111412880	CD53	NM_001040033	TSS1500
69939	cg06351425	0.864315768	0.000150357	0.172325369	0.000872515	0.999982441	0.001053525	cg06351425	6	28482191	GPX6	NM_182701	Body
69940	cg06351481	0.361456339	0.001637569	0.913529147	0.001792574	0.999982441	0.011474191	cg06351481	14	24642219	REC8;REC8	NM_001048205;NM_005132	Body;Body
69941	cg06351520	0.283705265	0.001208059	1.074523783	0.001124274	0.999982441	0.008464681	cg06351520	2	3131276
69942	cg06351537	0.172810464	0.004745727	1.363362828	0.003480898	0.999982441	0.033252581	cg06351537	22	49798750
69943	cg06351596	0.401345058	-0.00165682	-0.836276029	0.001981188	0.999982441	-0.011609085	cg06351596	10	17216609	TRDMT1;TRDMT1;TRDMT1	NM_176083;NM_176081;NM_004412	Body;Body;Body
69944	cg06351643	0.923007871	0.000104359	0.097434739	0.001071065	0.999982441	0.000731227	cg06351643	11	69624649
69945	cg06351682	0.314025272	-0.000551187	-1.010168422	0.000545639	0.999982441	-0.003862085	cg06351682	2	106974831
69946	cg06351796	0.767249807	-0.000637975	-0.295965923	0.00215557	0.999982441	-0.004470195	cg06351796	6	16345634	ATXN1;ATXN1	NM_001128164;NM_000332	5'UTR;5'UTR
69947	cg06351870	0.6665118	0.000605959	0.435084418	0.001392738	0.999982441	0.00424586	cg06351870	16	51193285
69948	cg06351981	0.404980059	0.000605337	0.834138791	0.000725702	0.999982441	0.0042415	cg06351981	2	220350567	SPEG	NM_005876	Body
69949	cg06352088	0.726637992	-0.000227033	-0.350339068	0.000648039	0.999982441	-0.001590787	cg06352088	2	101889754	SNORD89	NR_003070	TSS1500
69950	cg06352249	0.093977569	0.001559253	1.670869298	0.000933199	0.999982441	0.010925446	cg06352249	18	44263904	ST8SIA5	NM_013305	Body
69951	cg06352352	0.770314485	0.000310935	0.290973689	0.001068601	0.999982441	0.002178672	cg06352352	16	67181466	C16orf70	NM_025187	3'UTR
69952	cg06352464	0.846429383	-0.000114323	-0.194938688	0.000586457	0.999982441	-0.000801045	cg06352464	10	11088205	CUGBP2;CUGBP2	NM_006561;NM_001025077	Body;Body
69953	cg06352483	0.034360103	-0.0027236	-2.130856586	0.001278171	0.999982441	-0.019083842	cg06352483	1	28052575	FAM76A;FAM76A;FAM76A;FAM76A;FAM76A;FAM76A;FAM76A;FAM76A;FAM76A;FAM76A	NM_001143915;NM_001143914;NM_001143912;NM_001143915;NM_001143912;NM_152660;NM_152660;NM_001143914;NM_001143913;NM_001143913	1stExon;5'UTR;1stExon;5'UTR;5'UTR;1stExon;5'UTR;1stExon;5'UTR;1stExon
69954	cg06352803	0.156632051	0.002098568	1.429103892	0.00146845	0.999982441	0.014704341	cg06352803	1	155277373	FDPS;FDPS;FDPS	NM_001135822;NM_002004;NM_001135821	TSS1500;TSS1500;TSS1500
69955	cg06352807	0.437448314	-0.001203661	-0.773599948	0.001555922	0.999982441	-0.008433868	cg06352807	7	157648699	PTPRN2;PTPRN2;PTPRN2	NM_002847;NM_130842;NM_130843	Body;Body;Body
69956	cg06352809	0.753650328	-0.000199623	-0.311032257	0.000641809	0.999982441	-0.00139873	cg06352809	10	124152109	PLEKHA1;PLEKHA1	NM_001001974;NM_021622	5'UTR;5'UTR
69957	cg06352873	0.990929705	-8.11E-06	-0.011304381	0.000716993	0.999982441	-5.68E-05	cg06352873	3	98596709	DCBLD2	NM_080927	Body
69958	cg06352899	0.363806988	0.000446045	0.917969936	0.000485904	0.999982441	0.003125369	cg06352899	7	102976201	DNAJC2;DNAJC2	NM_001129887;NM_014377	Body;Body
69959	cg06352912	0.52680999	0.000764897	0.632499647	0.001209325	0.999982441	0.005359518	cg06352912	2	96054661
69960	cg06353069	0.932831234	0.000146687	0.084654647	0.001732765	0.999982441	0.00102781	cg06353069	2	238500081	RAB17	NM_022449	TSS1500
69961	cg06353075	0.754525291	0.000601319	0.311854038	0.001928207	0.999982441	0.00421335	cg06353075	12	99029458	IKBIP;IKBIP;IKBIP	NM_201613;NM_201612;NM_153687	Body;Body;Body
69962	cg06353098	0.229785081	0.001328109	1.196545767	0.001109952	0.999982441	0.009305852	cg06353098	12	52913824	KRT5	NM_000424	1stExon
69963	cg06353259	0.669960816	-0.000362329	-0.432572844	0.000837613	0.999982441	-0.002538782	cg06353259	16	88937797
69964	cg06353345	0.301588461	-0.000490489	-1.030243101	0.000476091	0.999982441	-0.003436782	cg06353345	11	5322976	OR51B4	NM_033179	1stExon
69965	cg06353428	0.853898524	0.000598113	0.186775216	0.003202315	0.999982441	0.004190886	cg06353428	16	71660113	MARVELD3;MARVELD3;MARVELD3;MARVELD3	NM_001017967;NM_001017967;NM_052858;NM_052858	5'UTR;1stExon;1stExon;5'UTR
69966	cg06353485	0.309586999	-0.001174365	-1.025913559	0.001144702	0.999982441	-0.008228597	cg06353485	4	3409927	RGS12;RGS12;RGS12	NM_198229;NM_198227;NM_002926	Body;Body;Body
69967	cg06353486	0.351091653	0.000462061	0.931437958	0.000496073	0.999982441	0.003237594	cg06353486	1	3427479	MEGF6	NM_001409	Body
69968	cg06353563	0.670845178	-0.000253468	-0.426289559	0.000594592	0.999982441	-0.001776014	cg06353563	2	174015653	ZAK;ZAK	NM_016653;NM_133646	Body;Body
69969	cg06353655	0.844072355	-0.000248649	-0.196156226	0.001267607	0.999982441	-0.001742245	cg06353655	10	132954294	TCERG1L	NM_174937	Body
69970	cg06353725	0.830097226	0.000302854	0.214318836	0.001413099	0.999982441	0.00212205	cg06353725	1	162036019
69971	cg06353830	0.985201028	1.75E-05	0.018513181	0.000944992	0.999982441	0.000122583	cg06353830	1	38687850
69972	cg06354193	0.138568042	0.00168474	1.507276431	0.001117738	0.999982441	0.011804711	cg06354193	1	3183072	PRDM16;PRDM16	NM_022114;NM_199454	Body;Body
69973	cg06354392	0.465397057	-0.000454736	-0.737337389	0.000616727	0.999982441	-0.003186262	cg06354392	2	176970064
69974	cg06354455	0.356953193	0.001386379	0.92025324	0.001506519	0.999982441	0.009714145	cg06354455	13	114054873
69975	cg06354519	0.874931639	-7.17E-05	-0.156583191	0.000458202	0.999982441	-0.000502718	cg06354519	1	27939417	FGR;FGR;FGR	NM_005248;NM_001042729;NM_001042747	3'UTR;3'UTR;3'UTR
69976	cg06354527	0.559183614	0.000485139	0.580907489	0.00083514	0.999982441	0.003399295	cg06354527	6	168122755
69977	cg06354543	0.858053208	-0.000174583	-0.178093531	0.000980286	0.999982441	-0.001223274	cg06354543	10	130376572
69978	cg06354558	0.155068483	-0.001242174	-1.431212284	0.000867917	0.999982441	-0.008703723	cg06354558	8	145510081	BOP1	NM_015201	Body
69979	cg06354629	0.243334334	-0.000907064	-1.183215369	0.00076661	0.999982441	-0.006355661	cg06354629	11	133854156
69980	cg06354692	0.074044498	-0.000871213	-1.806533657	0.000482257	0.999982441	-0.006104458	cg06354692	11	597466	PHRF1	NM_020901	Body
69981	cg06354695	0.12680092	0.001596853	1.544433561	0.001033941	0.999982441	0.011188905	cg06354695	1	212643521
69982	cg06354916	0.922403339	0.000102243	0.098264172	0.00104049	0.999982441	0.0007164	cg06354916	1	223738388	CAPN8	NM_001143962	Body
69983	cg06354975	0.858472395	0.000214615	0.17762755	0.001208228	0.999982441	0.001503771	cg06354975	4	41361996	LIMCH1;LIMCH1;LIMCH1	NM_001112718;NM_001112717;NM_014988	TSS1500;TSS1500;TSS1500
69984	cg06355010	0.482996249	0.000261579	0.710223589	0.000368305	0.999982441	0.001832842	cg06355010	20	13202489	ISM1	NM_080826	1stExon
69985	cg06355129	0.887668493	-0.000301622	-0.142031861	0.002123621	0.999982441	-0.002113418	cg06355129	1	156646293	NES	NM_006617	1stExon
69986	cg06355422	0.146702995	0.002234953	1.453875168	0.001537238	0.999982441	0.015659969	cg06355422	22	50013649	C22orf34	NR_026997	Body
69987	cg06355570	0.591320403	0.000564673	0.53305544	0.001059313	0.999982441	0.003956574	cg06355570	16	750399	FBXL16	NM_153350	5'UTR
69988	cg06355652	0.886212767	0.00027118	0.141597454	0.001915147	0.999982441	0.001900116	cg06355652	11	33725105	CD59;CD59;CD59;CD59;CD59;CD59;CD59;CD59	NM_203329;NM_001127225;NM_203331;NM_001127226;NM_001127223;NM_000611;NM_203330;NM_001127227	3'UTR;3'UTR;3'UTR;3'UTR;3'UTR;3'UTR;3'UTR;3'UTR
69989	cg06355720	0.964468706	6.16E-05	0.044327848	0.001389294	0.999982441	0.000431513	cg06355720	1	153333350	S100A9	NM_002965	3'UTR
69990	cg06355870	0.367900968	-0.000595084	-0.892702655	0.000666609	0.999982441	-0.004169659	cg06355870	11	126763446	KIRREL3;KIRREL3	NM_001161707;NM_032531	Body;Body
69991	cg06355908	0.247953253	0.000868669	1.178857192	0.000736874	0.999982441	0.006086633	cg06355908	10	134897731
69992	cg06356308	0.578820617	0.0007539	0.550737308	0.001368893	0.999982441	0.005282464	cg06356308	1	236293045
69993	cg06356333	0.152750537	-0.00140921	-1.428767865	0.000986311	0.999982441	-0.009874117	cg06356333	1	54686066
69994	cg06356454	0.489914469	-0.001089669	-0.694141562	0.001569808	0.999982441	-0.007635143	cg06356454	2	241631498	AQP12A	NM_198998	Body
69995	cg06356603	0.299843825	0.000710038	1.033551569	0.000686989	0.999982441	0.004975128	cg06356603	11	70113458
69996	cg06356696	0.502206165	-0.001278557	-0.661931242	0.001931555	0.999982441	-0.008958649	cg06356696	3	164905498	SLITRK3	NM_014926	3'UTR
69997	cg06356708	0.895419506	0.000126746	0.131729714	0.000962164	0.999982441	0.000888086	cg06356708	1	17760589	RCC2;RCC2	NM_018715;NM_001136204	Body;Body
69998	cg06356785	0.120892964	-0.001586384	-1.567684145	0.001011928	0.999982441	-0.011115549	cg06356785	21	45844767	TRPM2	NM_003307	Body
69999	cg06356838	0.224257038	0.000763891	1.226232791	0.000622958	0.999982441	0.005352467	cg06356838	16	67318674	PLEKHG4;PLEKHG4;PLEKHG4;PLEKHG4;PLEKHG4	NM_015432;NM_001129728;NM_001129727;NM_001129729;NM_001129731	Body;Body;Body;Body;Body
70000	cg06357305	0.431717627	-0.00143333	-0.788871271	0.001816938	0.999982441	-0.010043121	cg06357305	20	48183673	PTGIS	NM_000961	Body
70001	cg06357314	0.141828677	-0.001281564	-1.484743645	0.000863155	0.999982441	-0.00897972	cg06357314	7	73275436	WBSCR28	NM_182504	TSS200
70002	cg06357371	0.054239366	0.003504388	1.913694892	0.001831216	0.999982441	0.024554706	cg06357371	1	40136763	NT5C1A	NM_032526	Body
70003	cg06357561	0.396232969	0.001591871	0.851806752	0.001868817	0.999982441	0.011153997	cg06357561	17	40439501	STAT5A	NM_003152	TSS200
70004	cg06357685	0.433919194	0.001538271	0.784549285	0.001960707	0.999982441	0.010778429	cg06357685	16	70812814	VAC14	NM_018052	Body
70005	cg06357743	0.318144063	0.002145024	0.997347264	0.002150729	0.999982441	0.015029854	cg06357743	6	30041727	RNF39;RNF39	NM_170769;NM_025236	Body;Body
70006	cg06357748	0.087921681	0.001493518	1.688618323	0.000884462	0.999982441	0.010464853	cg06357748	12	1025529	RAD52	NM_134424	Body
70007	cg06357908	0.847435387	-0.000301408	-0.192729315	0.001563894	0.999982441	-0.002111921	cg06357908	1	192548609	RGS1	NM_002922	3'UTR
70008	cg06357940	0.911985676	-9.63E-05	-0.110913899	0.000868292	0.999982441	-0.000674799	cg06357940	3	58416685	PDHB	NM_000925	Body
70009	cg06357999	0.381270667	-0.000398942	-0.87652736	0.000455139	0.999982441	-0.002795322	cg06357999	13	62182454
70010	cg06358108	0.727287338	-0.000281311	-0.351202041	0.000800995	0.999982441	-0.001971104	cg06358108	6	32050348	TNXB	NM_019105	Body
70011	cg06358171	0.993967253	6.32E-06	0.007547794	0.000837219	0.999982441	4.43E-05	cg06358171	1	54822008	SSBP3;SSBP3;SSBP3	NM_001009955;NM_018070;NM_145716	Body;Body;Body
70012	cg06358191	0.314171666	0.002630544	1.007062006	0.002612097	0.999982441	0.018431815	cg06358191	1	1227138	SCNN1D;SCNN1D	NM_001130413;NM_002978	3'UTR;3'UTR
70013	cg06358218	0.803632128	-0.000122788	-0.249388731	0.000492357	0.999982441	-0.000860358	cg06358218	1	15766930	CTRC	NM_007272	Body
70014	cg06358322	0.488945439	0.000494233	0.693637667	0.000712523	0.999982441	0.003463012	cg06358322	10	15253798	FAM171A1	NM_001010924	3'UTR
70015	cg06358442	0.172120429	0.000645948	1.374607952	0.000469914	0.999982441	0.004526059	cg06358442	6	33239202	VPS52;RPS18	NM_022553;NM_022551	Body;TSS1500
70016	cg06358564	0.662678415	-0.000388929	-0.436606028	0.0008908	0.999982441	-0.002725164	cg06358564	16	90030838	DEF8	NM_207514	Body
70017	cg06358566	0.496144586	-0.000276779	-0.68291889	0.000405288	0.999982441	-0.001939349	cg06358566	2	88991375	RPIA	NM_144563	1stExon
70018	cg06358636	0.69902913	-0.000548847	-0.38128581	0.001439464	0.999982441	-0.003845689	cg06358636	6	133480830
70019	cg06358671	0.932892568	0.000263297	0.08447805	0.003116746	0.999982441	0.001844879	cg06358671	4	5976157	C4orf50	NM_207405	Body
70020	cg06358792	0.929427273	-3.23E-05	-0.088080784	0.00036697	0.999982441	-0.000226482	cg06358792	1	184869940	FAM129A	NM_052966	Body
70021	cg06358794	0.50536798	-0.000517264	-0.665058299	0.000777772	0.999982441	-0.003624386	cg06358794	17	78897102	RPTOR;RPTOR	NM_001163034;NM_020761	Body;Body
70022	cg06358862	0.428209424	0.000732474	0.795940956	0.000920262	0.999982441	0.005132332	cg06358862	4	156298289	MAP9	NM_001039580	TSS200
70023	cg06359056	0.275023882	-0.001387158	-1.086979437	0.001276159	0.999982441	-0.009719603	cg06359056	16	1107364
70024	cg06359059	0.312517297	0.000876697	1.013779191	0.000864781	0.999982441	0.006142878	cg06359059	16	69760119	NQO1;NQO1;NQO1	NM_001025433;NM_000903;NM_001025434	Body;Body;Body
70025	cg06359132	0.799429122	0.000377262	0.253186015	0.001490058	0.999982441	0.002643416	cg06359132	10	99160096	RRP12;RRP12	NM_001145114;NM_015179	Body;Body
70026	cg06359302	0.699508032	0.000271521	0.387416922	0.00070085	0.999982441	0.001902507	cg06359302	17	79917014	NOTUM	NM_178493	Body
70027	cg06359931	0.856638813	-0.000265424	-0.18040458	0.001471273	0.999982441	-0.001859788	cg06359931	1	25893405	LDLRAP1	NM_015627	Body
70028	cg06359968	0.077889141	-0.002428346	-1.774665705	0.00136834	0.999982441	-0.017015047	cg06359968	16	88518730	ZFPM1	NM_153813	TSS1500
70029	cg06360121	0.007564195	0.001767345	2.717632766	0.000650325	0.953049732	0.012383516	cg06360121	10	106026260	GSTO1	NM_004832	Body
70030	cg06360347	0.792485294	-0.000219331	-0.262741041	0.00083478	0.999982441	-0.001536819	cg06360347	1	168023375	DCAF6;DCAF6	NM_018442;NM_001017977	Body;Body
70031	cg06360465	0.57747539	-0.000744239	-0.558926683	0.001331551	0.999982441	-0.00521477	cg06360465	3	50341183	HYAL1;HYAL1;HYAL1;HYAL1;HYAL1;HYAL1	NM_153285;NM_153282;NM_153281;NM_007312;NM_033159;NM_153283	TSS200;TSS200;5'UTR;TSS200;TSS200;TSS200
70032	cg06360527	0.898713563	0.000115617	0.12673104	0.000912301	0.999982441	0.000810109	cg06360527	17	7491548	SOX15	NM_006942	3'UTR
70033	cg06360543	0.331687564	0.000602098	0.981622827	0.00061337	0.999982441	0.004218807	cg06360543	1	156890056	C1orf92	NM_144702	TSS1500
70034	cg06360604	0.229795792	0.001480662	1.213665636	0.001219992	0.999982441	0.010374772	cg06360604	1	19725051	CAPZB	NM_004930	Body
70035	cg06360614	0.874037292	8.37E-05	0.159203886	0.000525892	0.999982441	0.000586641	cg06360614	17	456563	VPS53;VPS53	NM_018289;NM_001128159	Body;Body
70036	cg06360703	0.484860456	-0.000722433	-0.697000922	0.001036488	0.999982441	-0.005061977	cg06360703	2	169482790	LASS6	NM_203463	Body
70037	cg06360784	0.185592902	-0.000473265	-1.325303655	0.000357099	0.999982441	-0.003316094	cg06360784	16	15534699	C16orf45	NM_033201	Body
70038	cg06360820	0.690238075	-0.001555109	-0.397515913	0.003912068	0.999982441	-0.010896412	cg06360820	2	242988706
70039	cg06360875	0.07643651	0.003151473	1.798013006	0.001752753	0.999982441	0.022081886	cg06360875	11	22210253
70040	cg06360956	0.428924338	0.000394496	0.806586673	0.000489093	0.999982441	0.00276417	cg06360956	3	37000235
70041	cg06360976	0.95952191	0.000253846	0.050916916	0.004985501	0.999982441	0.001778662	cg06360976	2	3452543	TTC15	NM_016030	Body
70042	cg06361057	0.479717868	-0.00048494	-0.707020385	0.000685893	0.999982441	-0.003397902	cg06361057	16	67219207	KIAA0895L;EXOC3L	NM_001040715;NM_178516	TSS1500;Body
70043	cg06361127	0.616331631	-0.000294491	-0.501467413	0.000587258	0.999982441	-0.002063452	cg06361127	1	182024689	ZNF648	NM_001009992	3'UTR
70044	cg06361238	0.938988619	-8.48E-05	-0.076966964	0.001101889	0.999982441	-0.000594244	cg06361238	2	105275138
70045	cg06361278	0.303816678	-0.001799689	-1.029390475	0.001748305	0.999982441	-0.01261014	cg06361278	17	25783929
70046	cg06361383	0.090047093	-0.001327194	-1.690317004	0.000785175	0.999982441	-0.009299443	cg06361383	10	50339928	FAM170B	NM_001164484	Body
70047	cg06361522	0.60371186	0.000870867	0.515837969	0.001688258	0.999982441	0.006102033	cg06361522	10	5566805	CALML3	NM_005185	TSS200
70048	cg06361531	0.573507169	-8.66E-05	-0.573932619	0.000150851	0.999982441	-0.000606642	cg06361531	16	68057779	DUS2L;DDX28	NM_017803;NM_018380	5'UTR;TSS200
70049	cg06361606	0.400265311	0.001053482	0.844983049	0.00124675	0.999982441	0.007381588	cg06361606	1	154915180
70050	cg06361667	0.948591618	-4.74E-05	-0.064351547	0.000737187	0.999982441	-0.000332399	cg06361667	1	240662873	GREM2	NM_022469	5'UTR
70051	cg06361793	0.418161114	-0.000728804	-0.806351909	0.000903829	0.999982441	-0.005106618	cg06361793	6	25875671	SLC17A3;SLC17A3	NM_006632;NM_001098486	TSS1500;TSS1500
70052	cg06361835	0.244804669	0.001028356	1.177553756	0.000873299	0.999982441	0.007205532	cg06361835	1	1189797	UBE2J2;UBE2J2;UBE2J2;UBE2J2	NM_194458;NM_194315;NM_058167;NM_194457	3'UTR;3'UTR;3'UTR;3'UTR
70053	cg06361845	0.983455021	4.06E-05	0.020765968	0.001956502	0.999982441	0.000284679	cg06361845	9	136074886
70054	cg06362048	0.06497561	0.002995399	1.848250572	0.001620667	0.999982441	0.020988301	cg06362048	16	15051589
70055	cg06362200	0.709011042	0.000197226	0.370122203	0.000532868	0.999982441	0.001381933	cg06362200	6	30031019	ZNRD1;ZNRD1	NM_170783;NM_014596	Body;Body
70056	cg06362282	0.201753304	0.001619535	1.281513788	0.001263767	0.999982441	0.011347831	cg06362282	6	33245893	B3GALT4	NM_003782	1stExon
70057	cg06362313	0.291909136	0.001120074	1.071109494	0.001045714	0.999982441	0.007848187	cg06362313	12	6645287	GAPDH	NM_002046	Body
70058	cg06362354	0.792423581	-0.000234516	-0.260297511	0.000900954	0.999982441	-0.001643217	cg06362354	6	31672483	BAT5	NM_021160	TSS1500
70059	cg06362358	0.53492436	0.001114375	0.625509908	0.001781546	0.999982441	0.007808251	cg06362358	1	248855545
70060	cg06362543	0.649289066	-0.000422302	-0.453610268	0.000930979	0.999982441	-0.002959003	cg06362543	20	42135794
70061	cg06362729	0.044189289	-0.003133838	-2.002141947	0.001565242	0.999982441	-0.021958317	cg06362729	4	131254713
70062	cg06362799	0.564701041	0.000443037	0.579027641	0.00076514	0.999982441	0.003104293	cg06362799	17	27573839	CRYBA1	NM_005208	TSS200
70063	cg06362985	0.514715417	0.000626645	0.646967808	0.000968587	0.999982441	0.004390803	cg06362985	12	70132208	RAB3IP;RAB3IP;RAB3IP;RAB3IP	NM_175623;NM_022456;NM_175625;NM_175624	TSS1500;TSS1500;TSS1500;TSS1500
70064	cg06363034	0.06368533	-0.006626233	-1.865332538	0.003552306	0.999982441	-0.046428991	cg06363034	20	62225388	GMEB2	NM_012384	Body
70065	cg06363129	0.811707585	-0.000287488	-0.237764504	0.001209131	0.999982441	-0.002014387	cg06363129	7	16505602	SOSTDC1	NM_015464	TSS200
70066	cg06363163	0.755570903	-0.000345205	-0.314006206	0.001099357	0.999982441	-0.002418798	cg06363163	2	111914486	BCL2L11;BCL2L11	NM_006538;NM_138621	Body;Body
70067	cg06363243	0.332855428	0.000646144	0.961902862	0.000671735	0.999982441	0.004527432	cg06363243	16	1630430	IFT140	NM_014714	Body
70068	cg06363417	0.487383811	-0.00097099	-0.698456613	0.001390194	0.999982441	-0.00680358	cg06363417	16	48351958	LONP2	NM_031490	Body
70069	cg06363485	0.29071583	0.001949563	1.06290742	0.001834179	0.999982441	0.013660285	cg06363485	6	41207376
70070	cg06363516	0.602086118	0.000360904	0.525559554	0.000686704	0.999982441	0.002528799	cg06363516	2	241530274	CAPN10;CAPN10;CAPN10;CAPN10	NM_021251;NM_023083;NM_023085;NM_023089	Body;Body;Body;Body
70071	cg06363559	0.234718325	-0.000845334	-1.198864547	0.000705112	0.999982441	-0.005923127	cg06363559	6	33175156	RING1;MIR219-1	NM_002931;NR_029633	TSS1500;TSS1500
70072	cg06363692	0.158008497	-0.002658627	-1.42307487	0.001868227	0.999982441	-0.018628589	cg06363692	11	71656425	RNF121;RNF121;RNF121	NM_018320;NR_024148;NR_024147	Body;Body;Body
70073	cg06363798	0.606200481	-0.000301955	-0.518125124	0.000582785	0.999982441	-0.002115755	cg06363798	1	171604882	MYOC	NM_000261	3'UTR
70074	cg06363865	0.994852776	6.83E-06	0.006449971	0.001059573	0.999982441	4.79E-05	cg06363865	1	42929769
70075	cg06364044	0.966962413	-3.08E-05	-0.041169949	0.000749028	0.999982441	-0.000216073	cg06364044	8	6655944
70076	cg06364159	0.87283523	-0.000203365	-0.159900822	0.00127182	0.999982441	-0.001424947	cg06364159	2	234216155	SAG	NM_000541	TSS200
70077	cg06364293	0.508684882	-0.00069756	-0.661316643	0.001054805	0.999982441	-0.004887696	cg06364293	16	27270361	NSMCE1	NM_145080	5'UTR
70078	cg06364757	0.553352416	-0.00034453	-0.593654422	0.000580354	0.999982441	-0.002414066	cg06364757	15	55881246	PYGO1	NM_015617	TSS200
70079	cg06365016	0.167770013	0.001549482	1.388464576	0.001115968	0.999982441	0.01085698	cg06365016	12	130821453	PIWIL1	NM_004764	TSS1500
70080	cg06365108	0.398484509	0.000761491	0.854305202	0.000891358	0.999982441	0.005335653	cg06365108	6	30104626	TRIM40;TRIM40	NM_138700;NM_138700	1stExon;5'UTR
70081	cg06365270	0.360794145	-0.000507009	-0.916192447	0.000553387	0.999982441	-0.003552535	cg06365270	6	32026350	TNXB	NM_019105	Body
70082	cg06365303	0.173853196	-0.001951727	-1.359021602	0.001436126	0.999982441	-0.01367545	cg06365303	20	2801844
70083	cg06365412	0.971052913	-4.59E-05	-0.036119321	0.001270744	0.999982441	-0.000321603	cg06365412	17	7580709	TP53;TP53;TP53;TP53	NM_000546;NM_001126113;NM_001126112;NM_001126114	5'UTR;5'UTR;5'UTR;5'UTR
70084	cg06365535	0.808162731	0.000347864	0.244165634	0.001424704	0.999982441	0.002437428	cg06365535	17	59534102	TBX4	NM_018488	Body
70085	cg06365567	0.946646389	6.17E-05	0.067439692	0.000915065	0.999982441	0.000432404	cg06365567	3	49057806	NDUFAF3;DALRD3;MIR425;NDUFAF3;NDUFAF3;NDUFAF3	NM_199074;NM_018114;NR_029948;NM_199070;NM_199069;NM_199073	TSS200;5'UTR;TSS200;TSS1500;TSS1500;TSS1500
70086	cg06365623	0.659325897	0.000475341	0.445486242	0.001067015	0.999982441	0.003330638	cg06365623	2	55389666
70087	cg06365843	0.623087012	0.000672455	0.492238812	0.001366116	0.999982441	0.004711791	cg06365843	11	41330346
70088	cg06365898	0.896837658	-0.000163436	-0.130399851	0.001253346	0.999982441	-0.001145172	cg06365898	1	16533907	ARHGEF19	NM_153213	Body
70089	cg06365976	0.71366	-0.000508764	-0.3684067	0.001380985	0.999982441	-0.003564833	cg06365976	16	89462292	ANKRD11	NM_013275	5'UTR
70090	cg06366107	0.062768603	0.002512098	1.888816176	0.001329985	0.999982441	0.017601883	cg06366107	1	154990562	ZBTB7B	NM_015872	3'UTR
70091	cg06366213	0.994056992	5.30E-06	0.007464363	0.000710064	0.999982441	3.71E-05	cg06366213	17	4207901	UBE2G1	NM_003342	Body
70092	cg06366345	0.89528285	-0.000308123	-0.132281746	0.002329292	0.999982441	-0.002158969	cg06366345	14	101459591	SNORD114-31	NR_003224	Body
70093	cg06366374	0.978769727	-3.90E-05	-0.026739318	0.001456839	0.999982441	-0.000272951	cg06366374	6	6543659	LOC285780	NR_026970	Body
70094	cg06366585	0.019383692	0.003074004	2.344371579	0.001311227	0.999982441	0.02153907	cg06366585	1	150338087	RPRD2	NM_015203	Body
70095	cg06366789	0.032171161	0.0041139	2.161088097	0.001903625	0.999982441	0.028825465	cg06366789	13	100486596	CLYBL	NM_206808	Body
70096	cg06366791	0.361726584	-0.002327622	-0.910843153	0.002555459	0.999982441	-0.01630929	cg06366791	1	63249213	ATG4C;ATG4C	NM_178221;NM_032852	TSS1500;TSS1500
70097	cg06366792	0.426238981	0.000793974	0.799954464	0.000992524	0.999982441	0.005563254	cg06366792	12	121179966
70098	cg06367135	0.502618085	-0.000559953	-0.671725523	0.000833604	0.999982441	-0.003923507	cg06367135	1	3077835	PRDM16;PRDM16	NM_022114;NM_199454	Body;Body
70099	cg06367149	0.530812465	0.001404344	0.627631386	0.002237529	0.999982441	0.00984002	cg06367149	15	61254575	RORA	NM_134261	Body
70100	cg06367286	0.095682947	-0.000650167	-1.682594215	0.000386408	0.999982441	-0.004555623	cg06367286	7	2887873
70101	cg06367311	0.677401506	-0.000367443	-0.419543395	0.000875816	0.999982441	-0.002574614	cg06367311	16	57318013	PLLP	NM_015993	Body
70102	cg06367321	0.666257262	-0.000320076	-0.43871021	0.000729583	0.999982441	-0.00224272	cg06367321	16	30125232	LOC100271831;GDPD3	NR_027081;NM_024307	TSS200;TSS1500
70103	cg06367354	0.436730127	-0.000778275	-0.774296951	0.001005138	0.999982441	-0.005453255	cg06367354	3	8363442
70104	cg06367459	0.366005382	-0.000356886	-0.914904156	0.00039008	0.999982441	-0.002500647	cg06367459	19	55898325	RPL28;RPL28;RPL28;RPL28;RPL28	NM_001136136;NM_001136135;NM_000991;NM_001136134;NM_001136137	3'UTR;Body;Body;Body;Body
70105	cg06367527	0.618281716	0.000373024	0.496111213	0.000751896	0.999982441	0.002613723	cg06367527	8	10782233	XKR6	NM_173683	Body
70106	cg06367647	0.814561102	0.000612099	0.232983186	0.002627225	0.999982441	0.004288885	cg06367647	1	190446829	FAM5C	NM_199051	TSS200
70107	cg06367655	0.281441371	0.001282893	1.092468931	0.001174306	0.999982441	0.008989032	cg06367655	19	51644625	SIGLEC7;SIGLEC7	NM_016543;NM_014385	TSS1500;TSS1500
70108	cg06367736	0.772675764	-0.000201623	-0.285645804	0.00070585	0.999982441	-0.001412742	cg06367736	1	173934066	RC3H1	NM_172071	Body
70109	cg06367788	0.677433393	0.000611376	0.418908161	0.00145945	0.999982441	0.004283815	cg06367788	11	44335843
70110	cg06368093	0.709758437	-0.000192524	-0.373501056	0.000515458	0.999982441	-0.001348987	cg06368093	19	58513526	ZNF606	NM_025027	5'UTR
70111	cg06368184	0.707477875	0.000929373	0.373762118	0.002486535	0.999982441	0.006511971	cg06368184	21	38069416
70112	cg06368300	0.013868784	0.002909177	2.510097364	0.00115899	0.999982441	0.020384155	cg06368300	17	43065840
70113	cg06368369	0.479244166	0.000440529	0.713951467	0.000617029	0.999982441	0.003086719	cg06368369	3	148709353	GYG1	NM_004130	TSS200
70114	cg06368401	0.952869512	-3.02E-05	-0.059418755	0.000507864	0.999982441	-0.000211443	cg06368401	3	15914952	MIR563	NR_030289	TSS1500
70115	cg06368429	0.794697828	0.000369667	0.262468036	0.001408426	0.999982441	0.002590198	cg06368429	7	98778343	KPNA7	NM_001145715	Body
70116	cg06368618	0.887621227	0.000149862	0.140706751	0.001065066	0.999982441	0.00105006	cg06368618	10	101211430
70117	cg06368859	0.927471229	4.05E-05	0.09088607	0.000445741	0.999982441	0.000283859	cg06368859	11	93905167	PANX1	NM_015368	Body
70118	cg06369076	0.983035308	-1.58E-05	-0.021277723	0.000741421	0.999982441	-0.000110538	cg06369076	1	21845928	ALPL	NM_000478	5'UTR
70119	cg06369108	0.445809153	0.000464365	0.76671827	0.000605653	0.999982441	0.003253733	cg06369108	2	240523524
70120	cg06369118	0.240680811	0.000949894	1.173483747	0.000809465	0.999982441	0.006655763	cg06369118	2	27629738	PPM1G;PPM1G	NM_002707;NM_177983	Body;Body
70121	cg06369155	0.764454677	0.000290315	0.300209791	0.000967041	0.999982441	0.002034194	cg06369155	13	30985378
70122	cg06369322	0.686801669	-0.000511727	-0.403068007	0.00126958	0.999982441	-0.003585594	cg06369322	15	74607544	CCDC33	NM_025055	Body
70123	cg06369349	0.688096434	0.000300468	0.405860457	0.000740325	0.999982441	0.002105336	cg06369349	19	49503178	RUVBL2	NM_006666	Body
70124	cg06369407	0.177304063	0.000840652	1.343303598	0.000625809	0.999982441	0.00589032	cg06369407	1	234045196	SLC35F3	NM_173508	Body
70125	cg06369443	0.70654353	0.000349653	0.375897581	0.000930182	0.999982441	0.002449965	cg06369443	1	41303048	KCNQ4;KCNQ4	NM_004700;NM_172163	Body;Body
70126	cg06369522	0.011351432	-0.001129553	-2.585827414	0.000436824	0.986492881	-0.007914602	cg06369522	19	51412615	KLK4	NM_004917	Body
70127	cg06369573	0.320362773	0.000624617	0.989606814	0.000631177	0.999982441	0.004376593	cg06369573	19	19755321	GMIP	NM_016573	TSS1500
70128	cg06369624	0.035801234	0.001897002	2.120974026	0.000894401	0.999982441	0.013292	cg06369624	20	43727355	KCNS1	NM_002251	Body
70129	cg06369785	0.826695565	0.000181125	0.219279369	0.000826	0.999982441	0.001269113	cg06369785	4	13527875
70130	cg06369879	0.443471567	0.000685171	0.758105714	0.000903793	0.999982441	0.004800886	cg06369879	20	18473888	RBBP9	NM_006606	Body
70131	cg06369992	0.391666722	-0.000390822	-0.853988743	0.000457643	0.999982441	-0.002738432	cg06369992	10	119494494
70132	cg06370057	0.301107848	-0.001486897	-1.038706452	0.001431489	0.999982441	-0.010418461	cg06370057	10	119786
70133	cg06370069	0.116961653	0.002316704	1.587666476	0.001459188	0.999982441	0.016232786	cg06370069	10	73728417	CHST3	NM_004273	5'UTR
70134	cg06370094	0.905645324	-0.000268424	-0.118362136	0.00226782	0.999982441	-0.001880806	cg06370094	12	130555091
70135	cg06370528	0.24385381	-0.000561404	-1.179658121	0.000475904	0.999982441	-0.003933668	cg06370528	18	34972877	BRUNOL4;BRUNOL4;BRUNOL4;BRUNOL4	NM_001025088;NM_020180;NM_001025089;NM_001025087	Body;Body;Body;Body
70136	cg06370650	0.70001152	-0.00022582	-0.384508574	0.000587295	0.999982441	-0.001582285	cg06370650	1	201588327
70137	cg06370667	0.380782835	-0.000461947	-0.871873466	0.000529833	0.999982441	-0.003236792	cg06370667	1	160770752	LY9;LY9	NM_001033667;NM_002348	Body;Body
70138	cg06370771	0.722162406	0.000278657	0.360651915	0.000772649	0.999982441	0.001952509	cg06370771	1	18960940	PAX7;PAX7;PAX7	NM_013945;NM_002584;NM_001135254	Body;Body;Body
70139	cg06370812	0.175990816	0.000998405	1.374463919	0.000726396	0.999982441	0.006995672	cg06370812	3	195501042	MUC4;MUC4;MUC4	NM_018406;NM_138297;NM_004532	Body;Body;Body
70140	cg06370855	0.358453094	-0.000873844	-0.921095672	0.0009487	0.999982441	-0.00612289	cg06370855	6	33163347	RXRB	NM_021976	Body
70141	cg06370862	0.946502393	-3.79E-05	-0.067388142	0.000561907	0.999982441	-0.00026532	cg06370862	6	50680748	TFAP2D	NM_172238	TSS1500
70142	cg06371014	0.551426463	-0.000307658	-0.594582566	0.000517436	0.999982441	-0.002155715	cg06371014	19	3924433	ATCAY	NM_033064	Body
70143	cg06371044	0.444486952	-0.000514207	-0.762070881	0.00067475	0.999982441	-0.003602971	cg06371044	8	144924893	NRBP2	NM_178564	TSS1500
70144	cg06371211	0.839268727	0.00043194	0.202527341	0.00213275	0.999982441	0.003026539	cg06371211	10	132976149	TCERG1L	NM_174937	Body
70145	cg06371291	0.594902093	-0.000470049	-0.537439147	0.000874608	0.999982441	-0.003293558	cg06371291	18	77339077
70146	cg06371346	0.912852349	-0.000164392	-0.110013116	0.001494295	0.999982441	-0.001151869	cg06371346	10	52283680	SGMS1	NM_147156	5'UTR
70147	cg06371374	0.424233244	0.000910981	0.804691113	0.001132087	0.999982441	0.006383102	cg06371374	3	128120212	EEFSEC	NM_021937	Body
70148	cg06371443	0.477771722	0.000801876	0.717837235	0.001117073	0.999982441	0.005618625	cg06371443	3	121949308	CASR	NM_000388	5'UTR
70149	cg06371489	0.01062582	-0.001235079	-2.562886735	0.000481909	0.985205621	-0.008654006	cg06371489	15	86309582	KLHL25	NM_022480	3'UTR
70150	cg06371582	0.798475043	0.000304454	0.258358294	0.001178419	0.999982441	0.002133265	cg06371582	4	153601466	TMEM154	NM_152680	TSS1500
70151	cg06371583	0.100019621	0.001914953	1.646163022	0.001163283	0.999982441	0.013417784	cg06371583	19	2581343	GNG7	NM_052847	5'UTR
70152	cg06371628	0.891095527	7.44E-05	0.138803804	0.000536359	0.999982441	0.00052165	cg06371628	16	89173705	ACSF3;ACSF3;ACSF3	NM_174917;NR_023316;NM_001127214	Body;Body;Body
70153	cg06371658	0.227914686	-0.002203432	-1.213610528	0.001815601	0.999982441	-0.01543911	cg06371658	3	10292843	TATDN2	NM_014760	Body
70154	cg06371723	0.455636874	-0.000977828	-0.73856087	0.001323964	0.999982441	-0.006851492	cg06371723	4	164396333	TKTL2	NM_032136	TSS1500
70155	cg06371836	0.248960999	0.000790809	1.165325237	0.000678616	0.999982441	0.005541074	cg06371836	20	22559867	C20orf56	NR_001558	TSS1500
70156	cg06371954	0.642080943	-0.000495825	-0.472185104	0.001050066	0.999982441	-0.003474172	cg06371954	15	76632287	ISL2	NM_145805	Body
70157	cg06372015	0.747376083	0.000142311	0.325072798	0.000437781	0.999982441	0.000997149	cg06372015	11	43602000	MIR129-2	NR_029697	TSS1500
70158	cg06372145	0.31223251	-0.00101422	-1.004133721	0.001010045	0.999982441	-0.007106486	cg06372145	20	29979846	DEFB119;DEFB119;DEFB119	NM_173460;NM_153289;NM_153323	TSS1500;TSS1500;TSS1500
70159	cg06372151	0.98335159	-1.08E-05	-0.020851392	0.000520201	0.999982441	-7.60E-05	cg06372151	12	49340730	ARF3	NM_001659	5'UTR
70160	cg06372223	0.405179737	0.000837133	0.839797545	0.000996827	0.999982441	0.005865664	cg06372223	16	87899784	SLC7A5	NM_003486	Body
70161	cg06372233	0.347822346	-0.000895706	-0.928739052	0.000964432	0.999982441	-0.006276075	cg06372233	2	79252027	REG3G;REG3G	NM_198448;NM_001008387	TSS1500;TSS1500
70162	cg06372249	0.533007933	-0.000333649	-0.631049102	0.000528721	0.999982441	-0.002337827	cg06372249	4	515734	PIGG;PIGG	NM_017733;NM_001127178	Body;Body
70163	cg06372467	0.027640633	0.002214178	2.259357485	0.000980003	0.999982441	0.015514402	cg06372467	12	53142542
70164	cg06372475	0.66845671	-0.000387238	-0.430769879	0.000898943	0.999982441	-0.002713315	cg06372475	10	73534286	C10orf54;CDH23	NM_022153;NM_022124	TSS1500;Body
70165	cg06372539	0.620582248	0.000338639	0.493722682	0.000685889	0.999982441	0.00237279	cg06372539	12	6464786	SCNN1A;SCNN1A;SCNN1A	NM_001159575;NM_001038;NM_001159576	Body;Body;Body
70166	cg06372654	0.277756586	0.001632325	1.095703206	0.001489751	0.999982441	0.011437448	cg06372654	7	128044655	IMPDH1;IMPDH1;IMPDH1;IMPDH1;IMPDH1;IMPDH1;IMPDH1	NM_001142576;NM_183243;NM_000883;NM_001142573;NM_001142574;NM_001102605;NM_001142575	Body;Body;Body;Body;Body;Body;Body
70167	cg06372718	0.376304913	0.000766934	0.894326134	0.000857555	0.999982441	0.00537379	cg06372718	22	50623165	TRABD	NM_025204	TSS1500
70168	cg06372779	0.926674631	6.71E-05	0.091721173	0.000731917	0.999982441	0.000470385	cg06372779	7	24972527	OSBPL3;OSBPL3;OSBPL3;OSBPL3	NM_015550;NM_145322;NM_145320;NM_145321	5'UTR;5'UTR;5'UTR;5'UTR
70169	cg06372850	0.619224145	0.000455456	0.498541984	0.000913577	0.999982441	0.003191314	cg06372850	2	164205188
70170	cg06372887	0.093462203	0.001377087	1.680068469	0.000819661	0.999982441	0.009649039	cg06372887	7	44795754	ZMIZ2;ZMIZ2	NM_174929;NM_031449	TSS200;5'UTR
70171	cg06372941	0.499594972	-0.000358591	-0.67005053	0.00053517	0.999982441	-0.00251259	cg06372941	3	124760306	HEG1	NM_020733	Body
70172	cg06372962	0.642479541	-0.000219463	-0.471654599	0.000465305	0.999982441	-0.001537744	cg06372962	1	173638690	ANKRD45	NM_198493	5'UTR
70173	cg06372967	0.432496754	0.001408558	0.777741893	0.001811087	0.999982441	0.009869552	cg06372967	1	43351860
70174	cg06373167	0.668151701	0.000566733	0.427611141	0.001325348	0.999982441	0.003971013	cg06373167	1	203278044	BTG2	NM_006763	3'UTR
70175	cg06373240	0.565854658	-0.000598137	-0.577022678	0.001036592	0.999982441	-0.004191056	cg06373240	19	30162566	PLEKHF1	NM_024310	5'UTR
70176	cg06373360	0.280181362	0.000818766	1.084182225	0.000755193	0.999982441	0.00573697	cg06373360	15	75244475
70177	cg06373377	0.291682658	0.001446924	1.065347564	0.001358171	0.999982441	0.010138372	cg06373377	1	43825745	CDC20	NM_001255	Body
70178	cg06373470	0.495375126	0.000710315	0.684191705	0.001038182	0.999982441	0.004977071	cg06373470	10	88731875	AGAP11	NM_133447	5'UTR
70179	cg06373505	0.679993927	0.000107451	0.407620715	0.000263607	0.999982441	0.000752896	cg06373505	16	3074334	HCFC1R1;HCFC1R1;THOC6;HCFC1R1;THOC6	NM_001002017;NM_017885;NM_024339;NM_001002018;NM_001142350	TSS200;TSS200;1stExon;TSS200;1stExon
70180	cg06373583	0.735017995	0.000706287	0.335978472	0.002102181	0.999982441	0.004948847	cg06373583	20	29844516	DEFB115	NM_001037730	TSS1500
70181	cg06373584	0.944870727	-0.000145526	-0.069612084	0.002090526	0.999982441	-0.001019678	cg06373584	4	4341463
70182	cg06373648	0.484488793	-0.001106474	-0.700582852	0.001579362	0.999982441	-0.007752893	cg06373648	6	33401536	SYNGAP1	NM_006772	Body
70183	cg06373660	0.692192896	-0.00076915	-0.398684343	0.001929221	0.999982441	-0.005389317	cg06373660	13	81414986
70184	cg06373674	0.358446373	-0.000674013	-0.917981727	0.000734233	0.999982441	-0.004722703	cg06373674	11	1646034	HCCA2	NM_053005	Body
70185	cg06373721	0.053181592	0.003829176	1.952242573	0.001961424	0.999982441	0.026830447	cg06373721	20	62745242
70186	cg06373816	0.272039639	-0.001211658	-1.100202054	0.001101305	0.999982441	-0.008489902	cg06373816	12	130941306	RIMBP2	NM_015347	Body
70187	cg06373870	0.793639762	-0.000351325	-0.26107389	0.001345691	0.999982441	-0.002461679	cg06373870	4	81117853	PRDM8;PRDM8	NM_001099403;NM_020226	TSS1500;5'UTR
70188	cg06373940	0.859562242	-9.11E-05	-0.180440861	0.000504692	0.999982441	-0.000638093	cg06373940	2	128052778	ERCC3	NM_000122	TSS1500
70189	cg06374097	0.424730317	0.000890364	0.803137816	0.001108607	0.999982441	0.006238646	cg06374097	3	185420396	IGF2BP2;IGF2BP2	NM_001007225;NM_006548	Body;Body
70190	cg06374185	0.584406956	-0.000511829	-0.545171351	0.000938841	0.999982441	-0.00358631	cg06374185	3	45637480	LIMD1	NM_014240	1stExon
70191	cg06374307	0.973343739	-1.75E-05	-0.033335822	0.000525778	0.999982441	-0.000122811	cg06374307	1	156893873	C1orf92	NM_144702	Body
70192	cg06374325	0.458263326	-0.000938033	-0.744042664	0.001260724	0.999982441	-0.006572651	cg06374325	4	85414486	NKX6-1	NM_006168	Body
70193	cg06374384	0.246850856	0.000770644	1.172467992	0.000657284	0.999982441	0.005399784	cg06374384	11	73978091	P4HA3	NM_182904	3'UTR
70194	cg06374430	0.825109784	0.000270863	0.223056749	0.001214323	0.999982441	0.001897896	cg06374430	19	2058455
70195	cg06374472	0.499453564	-0.00102645	-0.677267242	0.001515576	0.999982441	-0.007192179	cg06374472	6	132891457	TAAR6	NM_175067	TSS200
70196	cg06374610	0.854028034	-0.000207391	-0.18439046	0.001124737	0.999982441	-0.001453155	cg06374610	10	50328992
70197	cg06374748	0.576382164	0.000681682	0.561336314	0.001214392	0.999982441	0.004776442	cg06374748	17	52978856	TOM1L1	NM_005486	Body
70198	cg06374794	0.959755528	-2.93E-05	-0.050651112	0.000578214	0.999982441	-0.000205211	cg06374794	16	88002281	BANP;BANP	NM_017869;NM_079837	5'UTR;5'UTR
70199	cg06374807	0.639664207	-0.000446787	-0.469915067	0.000950782	0.999982441	-0.003130567	cg06374807	12	131606857	GPR133	NM_198827	Body
70200	cg06374811	0.169256453	0.003498555	1.377793889	0.002539244	0.999982441	0.024513834	cg06374811	6	22099667	FLJ22536	NR_015410	Body
70201	cg06374892	0.398555406	-0.000381044	-0.845424784	0.000450713	0.999982441	-0.002669916	cg06374892	18	12434418
70202	cg06374962	0.300053429	-0.002009506	-1.034634439	0.001942238	0.999982441	-0.014080301	cg06374962	4	111531926
70203	cg06375068	0.506978699	-0.000284422	-0.663800204	0.000428475	0.999982441	-0.001992899	cg06375068	6	15849678
70204	cg06375292	0.904808578	0.000118884	0.121515138	0.000978346	0.999982441	0.000833001	cg06375292	17	47786311	SLC35B1	NM_005827	TSS1500
70205	cg06375308	0.625834784	-0.000243168	-0.482546819	0.000503925	0.999982441	-0.001703837	cg06375308	7	83787222	SEMA3A	NM_006080	Body
70206	cg06375525	0.163831902	-0.001493098	-1.393208041	0.001071697	0.999982441	-0.010461904	cg06375525	2	239023672	ESPNL	NM_194312	Body
70207	cg06375539	0.129575498	0.001691538	1.54766805	0.001092959	0.999982441	0.011852343	cg06375539	1	35249239	GJB3;GJB3	NM_001005752;NM_024009	5'UTR;5'UTR
70208	cg06375652	0.554782059	-0.000554818	-0.604377449	0.000917999	0.999982441	-0.003887524	cg06375652	16	86100423
70209	cg06375876	0.822446757	-0.00033161	-0.221729257	0.001495565	0.999982441	-0.002323543	cg06375876	4	78638815	CNOT6L	NM_144571	3'UTR
70210	cg06375903	0.65526116	-0.000236106	-0.446603247	0.000528671	0.999982441	-0.001654361	cg06375903	1	202677309	SYT2	NM_177402	5'UTR
70211	cg06375949	0.893547064	0.000322098	0.133487807	0.002412943	0.999982441	0.002256894	cg06375949	4	4863356	MSX1	NM_002448	Body
70212	cg06375967	0.578173912	-0.00049362	-0.563279463	0.000876332	0.999982441	-0.003458719	cg06375967	15	76633364	ISL2	NM_145805	Body
70213	cg06375969	0.404553771	-0.000890284	-0.853237891	0.001043419	0.999982441	-0.006238084	cg06375969	15	101641336
70214	cg06376130	0.686803545	-0.001376389	-0.402196964	0.003422177	0.999982441	-0.009644147	cg06376130	13	114019124	GRTP1	NM_024719	TSS1500
70215	cg06376233	0.609583658	-0.00039735	-0.511066186	0.000777493	0.999982441	-0.002784171	cg06376233	6	33595160	ITPR3	NM_002224	Body
70216	cg06376238	0.450172495	0.000544744	0.750026726	0.000726299	0.999982441	0.003816936	cg06376238	6	34853620	TAF11	NM_005643	Body
70217	cg06376277	0.761188911	-0.000229869	-0.304386429	0.00075519	0.999982441	-0.00161066	cg06376277	5	176520130	FGFR4;FGFR4;FGFR4	NM_022963;NM_213647;NM_002011	Body;Body;Body
70218	cg06376402	0.992823981	9.10E-06	0.009044755	0.001006112	0.999982441	6.38E-05	cg06376402	10	134404945	INPP5A	NM_005539	Body
70219	cg06376426	0.29267026	0.001565735	1.056490534	0.001482016	0.999982441	0.010970866	cg06376426	1	24648203	GRHL3;GRHL3;GRHL3	NM_198174;NM_198173;NM_021180	TSS1500;Body;TSS1500
70220	cg06376520	0.041774173	0.002862516	2.055347371	0.001392717	0.999982441	0.020057211	cg06376520	12	81110776	MYF5;MYF5	NM_005593;NM_005593	1stExon;5'UTR
70221	cg06376558	0.268536243	-0.000649375	-1.107539063	0.000586322	0.999982441	-0.00455007	cg06376558	13	106882564
70222	cg06376598	0.970435194	0.000112636	0.03725317	0.003023538	0.999982441	0.000789226	cg06376598	17	28049938	SSH2	NM_033389	Body
70223	cg06376715	0.627048969	0.000501926	0.485395487	0.001034056	0.999982441	0.003516918	cg06376715	1	3634918	TP73;TP73;TP73;TP73	NM_001126240;NM_005427;NM_001126242;NM_001126241	Body;Body;Body;Body
70224	cg06376939	0.830760171	-0.000289036	-0.21041171	0.001373669	0.999982441	-0.00202523	cg06376939	3	57327936	DNAH12;ASB14	NM_178504;NM_001142733	Body;TSS1500
70225	cg06376949	0.905636886	0.000180696	0.117712743	0.001535062	0.999982441	0.001266111	cg06376949	10	91173811	IFIT5	NM_012420	TSS1500
70226	cg06377177	0.681210359	0.000317509	0.409767518	0.000774851	0.999982441	0.002224736	cg06377177	11	64273273
70227	cg06377222	0.066932488	0.001015526	1.847037367	0.000549813	0.999982441	0.007115632	cg06377222	21	46677750
70228	cg06377226	0.196890335	0.004133605	1.299497851	0.003180925	0.999982441	0.028963537	cg06377226	4	38491918
70229	cg06377256	0.256827363	0.001470792	1.138227525	0.001292178	0.999982441	0.010305614	cg06377256	16	2769484	PRSS27	NM_031948	Body
70230	cg06377543	0.373354781	-0.00104556	-0.889882218	0.001174941	0.999982441	-0.007326075	cg06377543	18	23713657	PSMA8;PSMA8;PSMA8	NM_144662;NM_001025097;NM_001025096	TSS200;TSS200;TSS200
70231	cg06377626	0.69533326	-0.000506048	-0.393599071	0.001285693	0.999982441	-0.003545798	cg06377626	13	103454176	BIVM;BIVM	NM_001159596;NM_017693	5'UTR;5'UTR
70232	cg06377635	0.20348435	-0.000646491	-1.296505217	0.000498641	0.999982441	-0.004529865	cg06377635	17	9862924	GAS7;GAS7;GAS7;GAS7	NM_201432;NM_001130831;NM_201433;NM_003644	Body;Body;Body;TSS200
70233	cg06377684	0.21624223	0.001140037	1.263858975	0.000902029	0.999982441	0.007988065	cg06377684	1	10700647	CASZ1	NM_001079843	Body
70234	cg06377993	0.757811818	-0.000684107	-0.30495324	0.002243318	0.999982441	-0.004793433	cg06377993	1	196624484	CFH;CFH	NM_001014975;NM_000186	Body;Body
70235	cg06378100	0.338979016	0.000950703	0.963170374	0.000987056	0.999982441	0.006661428	cg06378100	16	48656724
70236	cg06378129	0.91720158	-7.70E-05	-0.103061449	0.000746838	0.999982441	-0.000539319	cg06378129	16	67998246	SLC12A4;SLC12A4;SLC12A4;SLC12A4;SLC12A4	NM_001145961;NM_001145962;NM_001145963;NM_005072;NM_001145964	Body;Body;TSS1500;Body;Body
70237	cg06378244	0.422894564	-0.000928566	-0.794113421	0.001169312	0.999982441	-0.006506321	cg06378244	1	16936996	NBPF1	NM_017940	5'UTR
70238	cg06378434	0.139151046	-0.003165214	-1.468014603	0.002156119	0.999982441	-0.022178169	cg06378434	10	26729179	APBB1IP	NM_019043	5'UTR
70239	cg06378490	0.428332808	-0.000991377	-0.79123458	0.00125295	0.999982441	-0.006946428	cg06378490	3	194833431	C3orf21	NM_152531	Body
70240	cg06378491	0.927806441	9.83E-05	0.090786429	0.001082427	0.999982441	0.000688561	cg06378491	11	64564012	MAP4K2	NM_004579	Body
70241	cg06378494	0.086029433	0.000774287	1.734016104	0.000446528	0.999982441	0.005425312	cg06378494	13	24153531	TNFRSF19;TNFRSF19	NM_148957;NM_018647	5'UTR;TSS200
70242	cg06378498	0.043865393	0.00192678	2.058435982	0.000936041	0.999982441	0.013500648	cg06378498	17	40540460	STAT3;STAT3;STAT3;STAT3;STAT3	NM_139276;NM_003150;NM_139276;NM_003150;NM_213662	5'UTR;1stExon;1stExon;5'UTR;TSS200
70243	cg06378609	0.520599442	0.000325114	0.646526454	0.000502863	0.999982441	0.002278024	cg06378609	9	140484220	ZMYND19	NM_138462	Body
70244	cg06378617	0.399293422	0.002675632	0.852952706	0.003136906	0.999982441	0.018747742	cg06378617	17	39095141	KRT23	NM_015515	TSS1500
70245	cg06378976	0.808721778	-0.00022854	-0.24199631	0.000944393	0.999982441	-0.001601342	cg06378976	6	41703613	TFEB;TFEB	NM_001167827;NM_007162	5'UTR;TSS1500
70246	cg06378990	0.929456217	-0.000357153	-0.089102258	0.004008351	0.999982441	-0.002502517	cg06378990	2	121670320	GLI2	NM_005270	Body
70247	cg06379192	0.099478633	0.001588765	1.668676441	0.000952111	0.999982441	0.011132231	cg06379192	1	3157287	PRDM16;PRDM16	NM_022114;NM_199454	Body;Body
70248	cg06379214	0.194563748	-0.001169996	-1.296425125	0.000902479	0.999982441	-0.008197982	cg06379214	11	121179693	SC5DL;SC5DL	NM_001024956;NM_006918	3'UTR;3'UTR
70249	cg06379340	0.048971181	-0.003329498	-1.97353973	0.001687069	0.999982441	-0.023329281	cg06379340	2	210863849	UNC80;UNC80	NM_182587;NM_032504	3'UTR;3'UTR
70250	cg06379368	0.636658014	-0.000335365	-0.47303768	0.000708961	0.999982441	-0.002349852	cg06379368	11	133231147	OPCML	NM_001012393	Body
70251	cg06379383	0.399604933	-0.001018184	-0.830111261	0.001226563	0.999982441	-0.007134256	cg06379383	3	150933460	MED12L;P2RY14;P2RY14	NM_053002;NM_001081455;NM_014879	Body;5'UTR;5'UTR
70252	cg06379532	0.926888783	-9.78E-05	-0.092626126	0.001055609	0.999982441	-0.000685108	cg06379532	3	32898362	TRIM71	NM_001039111	Body
70253	cg06379589	0.006107464	0.003524934	2.758902998	0.001277658	0.938021594	0.024698668	cg06379589	16	88767124	RNF166	NM_178841	Body
70254	cg06379721	0.578242505	0.000398397	0.567603157	0.000701893	0.999982441	0.002791503	cg06379721	10	102590401
70255	cg06379722	0.780460853	-0.000315422	-0.278800889	0.001131351	0.999982441	-0.00221011	cg06379722	20	50804300	ZFP64;ZFP64;ZFP64;ZFP64	NM_199426;NM_018197;NM_022088;NM_199427	Body;Body;Body;Body
70256	cg06380072	0.51845808	0.000333008	0.65042746	0.000511983	0.999982441	0.002333336	cg06380072	17	79687834	SLC25A10	NM_012140	3'UTR
70257	cg06380123	0.42769664	0.000700577	0.806938671	0.000868191	0.999982441	0.004908833	cg06380123	12	51717978	BIN2	NM_016293	TSS200
70258	cg06380199	0.602074763	0.000542629	0.525742471	0.001032118	0.999982441	0.003802114	cg06380199	1	3228966	PRDM16;PRDM16	NM_022114;NM_199454	Body;Body
70259	cg06380320	0.289539505	0.001216639	1.07266023	0.001134226	0.999982441	0.0085248	cg06380320	17	75399899	SEPT9;SEPT9;SEPT9;SEPT9;SEPT9	NM_001113492;NM_001113493;NM_001113491;NM_006640;NM_001113494	Body;Body;Body;Body;Body
70260	cg06380352	0.559345898	-0.000449501	-0.580316554	0.000774578	0.999982441	-0.003149581	cg06380352	16	88057687	BANP;BANP	NM_017869;NM_079837	Body;Body
70261	cg06380356	0.418144038	0.001147411	0.811403657	0.001414106	0.999982441	0.008039732	cg06380356	2	467891
70262	cg06380401	0.891359291	-9.44E-05	-0.136750219	0.000690509	0.999982441	-0.000661637	cg06380401	3	30349908
70263	cg06380449	0.137097305	-0.002160403	-1.498913633	0.001441312	0.999982441	-0.015137608	cg06380449	17	73255012	GGA3;GGA3	NM_014001;NM_138619	Body;Body
70264	cg06380553	0.553323866	0.000377244	0.602457405	0.000626176	0.999982441	0.002643293	cg06380553	19	36478417
70265	cg06380691	0.673647621	-0.000473438	-0.424714836	0.00111472	0.999982441	-0.003317308	cg06380691	13	114828264	RASA3	NM_007368	Body
70266	cg06380725	0.402270338	0.000849455	0.846785792	0.001003152	0.999982441	0.005952001	cg06380725	6	111894647	TRAF3IP2;TRAF3IP2;TRAF3IP2;TRAF3IP2	NR_028338;NM_001164282;NM_001164281;NM_147686	Body;5'UTR;Body;Body
70267	cg06380820	0.12895509	-0.001151375	-1.510155793	0.000762422	0.999982441	-0.00806751	cg06380820	10	134698765
70268	cg06381123	0.580618775	0.000289927	0.559042255	0.000518613	0.999982441	0.002031471	cg06381123	10	121302009	RGS10	NM_001005339	Body
70269	cg06381135	0.527641449	0.000662032	0.629850621	0.001051093	0.999982441	0.004638754	cg06381135	10	134505548	INPP5A	NM_005539	Body
70270	cg06381350	0.875345452	0.000212758	0.156725183	0.001357525	0.999982441	0.001490764	cg06381350	19	44218971	IRGC	NM_019612	TSS1500
70271	cg06381455	0.714475748	-0.000255041	-0.365934781	0.000696957	0.999982441	-0.001787031	cg06381455	17	73472178	KIAA0195	NM_014738	Body
70272	cg06381463	0.18680513	-0.001111227	-1.329207315	0.000836007	0.999982441	-0.007786196	cg06381463	9	129100506	FAM125B;FAM125B	NM_033446;NM_001011703	Body;Body
70273	cg06381725	0.153607984	-0.000988744	-1.430826721	0.00069103	0.999982441	-0.006927975	cg06381725	22	43089529	A4GALT	NM_017436	Body
70274	cg06381803	0.585610535	-0.000411806	-0.556795245	0.000739601	0.999982441	-0.002885465	cg06381803	19	46119475	EML2	NM_012155	Body
70275	cg06381864	0.082204891	0.001648207	1.766554321	0.000933006	0.999982441	0.01154873	cg06381864	17	12805418	RICH2	NM_014859	Body
70276	cg06381879	0.038804238	-0.002483198	-2.076817421	0.001195675	0.999982441	-0.017399384	cg06381879	12	125668924
70277	cg06381933	0.245286974	-0.000531751	-1.169388615	0.000454726	0.999982441	-0.003725899	cg06381933	2	240288826	HDAC4	NM_006037	5'UTR
70278	cg06381959	0.622876257	0.000331235	0.496824352	0.000666704	0.999982441	0.002320911	cg06381959	6	29975269	HLA-J;NCRNA00171	NR_024240;NR_026751	Body;Body
70279	cg06381966	0.110401558	0.001213185	1.629008722	0.000744738	0.999982441	0.008500599	cg06381966	16	72994598	ZFHX3;ZFHX3	NM_006885;NM_001164766	5'UTR;5'UTR
70280	cg06382008	0.221654654	0.001282734	1.232691108	0.001040596	0.999982441	0.00898792	cg06382008	16	72146513	DHX38	NM_014003	3'UTR
70281	cg06382028	0.933757631	0.000553023	0.083393402	0.0066315	0.999982441	0.00387495	cg06382028	17	5676269
70282	cg06382093	0.619675185	0.000650076	0.495544726	0.001311841	0.999982441	0.004554982	cg06382093	18	76690780
70283	cg06382254	0.815572551	0.000261696	0.234454695	0.00111619	0.999982441	0.001833663	cg06382254	2	26372983
70284	cg06382303	0.673482715	-0.000887712	-0.419995382	0.002113622	0.999982441	-0.006220059	cg06382303	17	8130356	C17orf68	NM_025099	3'UTR
70285	cg06382526	0.521372435	0.000476672	0.640586653	0.000744118	0.999982441	0.00333997	cg06382526	12	114918300
70286	cg06382546	0.224845039	0.001123446	1.212080452	0.000926874	0.999982441	0.00787181	cg06382546	2	141039361	LRP1B	NM_018557	Body
70287	cg06382559	0.235262145	-0.002882373	-1.20032334	0.002401331	0.999982441	-0.020196347	cg06382559	10	102896640	TLX1	NM_005521	Body
70288	cg06382664	0.627016322	0.000531492	0.487471955	0.001090303	0.999982441	0.003724082	cg06382664	11	73098877	RELT;RELT	NM_152222;NM_032871	5'UTR;5'UTR
70289	cg06382698	0.978189767	-8.51E-06	-0.02754842	0.000308909	0.999982441	-5.96E-05	cg06382698	2	54015232	LOC100302652;ERLEC1;ASB3;ASB3;ERLEC1;ERLEC1	NM_001164165;NM_001127397;NM_016115;NM_145863;NM_001127398;NM_015701	Body;Body;TSS1500;TSS1500;Body;Body
70290	cg06382895	0.186516651	-0.002364854	-1.316568155	0.001796226	0.999982441	-0.016570167	cg06382895	4	174094774	GALNT7	NM_017423	Body
70291	cg06382930	0.446468413	-0.000679603	-0.76454688	0.000888897	0.999982441	-0.004761876	cg06382930	11	65102417	DPF2	NM_006268	Body
70292	cg06383022	0.140621677	0.003117295	1.472258811	0.002117355	0.999982441	0.021842408	cg06383022	2	95537049	TEKT4	NM_144705	TSS200
70293	cg06383088	0.885119996	0.0001079	0.145200298	0.000743112	0.999982441	0.00075604	cg06383088	9	100459634	XPA;XPA;XPA	NR_027302;NM_000380;NM_000380	Body;5'UTR;1stExon
70294	cg06383135	0.528507397	0.001222644	0.637537539	0.00191776	0.999982441	0.00856688	cg06383135	4	53523747	USP46;USP46	NM_001134223;NM_022832	TSS1500;Body
70295	cg06383163	0.062197935	-0.001223715	-1.882560688	0.000650027	0.999982441	-0.008574385	cg06383163	8	139509073	FAM135B	NM_015912	TSS200
70296	cg06383207	0.072262822	0.002020334	1.804594766	0.00111955	0.999982441	0.014156172	cg06383207	16	75021994
70297	cg06383233	0.908844687	-8.51E-05	-0.115210932	0.000738799	0.999982441	-0.000596407	cg06383233	4	1541692
70298	cg06383247	0.40458289	-0.000401557	-0.834719346	0.000481068	0.999982441	-0.002813646	cg06383247	2	6636145
70299	cg06383324	0.187946986	-0.000798372	-1.316190684	0.000606578	0.999982441	-0.005594069	cg06383324	19	19232567	TMEM161A	NM_017814	Body
70300	cg06383401	0.098328893	-0.000870823	-1.64530701	0.000529277	0.999982441	-0.006101722	cg06383401	2	113825234	IL1F10	NM_173161	TSS1500
70301	cg06383411	0.474791151	0.001435168	0.711746881	0.002016402	0.999982441	0.010056001	cg06383411	3	42946536	ZNF662;ZNF662	NM_001134656;NM_207404	TSS1500;TSS1500
70302	cg06383709	0.639123882	-0.000551412	-0.470805557	0.00117121	0.999982441	-0.003863659	cg06383709	16	26148977	HS3ST4	NM_006040	3'UTR
70303	cg06383798	0.570569478	0.000645417	0.57239687	0.00112757	0.999982441	0.004522339	cg06383798	17	65971194	BPTF;BPTF	NM_182641;NM_004459	Body;Body
70304	cg06384134	0.736713891	-0.000165584	-0.336332564	0.000492321	0.999982441	-0.001160218	cg06384134	7	158056548	PTPRN2;PTPRN2;PTPRN2	NM_002847;NM_130842;NM_130843	Body;Body;Body
70305	cg06384607	0.153670199	0.001381239	1.434214807	0.000963063	0.999982441	0.00967813	cg06384607	19	3603453	TBXA2R;TBXA2R	NM_201636;NM_001060	5'UTR;5'UTR
70306	cg06384865	0.671747006	0.000597301	0.417617569	0.001430259	0.999982441	0.004185198	cg06384865	4	114879375	ARSJ	NM_024590	Body
70307	cg06385000	0.516299782	0.000826512	0.651023587	0.001269557	0.999982441	0.00579124	cg06385000	7	71118294	WBSCR17	NM_022479	Body
70308	cg06385079	0.701380703	0.000305698	0.388301632	0.000787269	0.999982441	0.002141977	cg06385079	16	89634522
70309	cg06385094	0.359262998	-0.001584005	-0.909641975	0.00174135	0.999982441	-0.011098878	cg06385094	6	73480734	KCNQ5;KCNQ5;KCNQ5;KCNQ5;KCNQ5	NM_001160130;NM_001160133;NM_001160134;NM_019842;NM_001160132	Body;Body;Body;Body;Body
70310	cg06385202	0.712883457	0.000450715	0.368029835	0.00122467	0.999982441	0.003158092	cg06385202	10	1367612	ADARB2	NM_018702	Body
70311	cg06385380	0.506337162	-0.001333379	-0.660374896	0.002019125	0.999982441	-0.009342784	cg06385380	7	48887585
70312	cg06385449	0.809076515	0.000238252	0.243505767	0.000978423	0.999982441	0.001669393	cg06385449	11	63974123	FERMT3;FERMT3	NM_031471;NM_178443	TSS200;TSS200
70313	cg06385583	0.863491595	0.000237401	0.172316036	0.001377708	0.999982441	0.001663434	cg06385583	2	12596843
70314	cg06385757	0.75598176	-0.000153674	-0.310961517	0.000494191	0.999982441	-0.001076773	cg06385757	7	731549	PRKAR1B;PRKAR1B;PRKAR1B;PRKAR1B;PRKAR1B;PRKAR1B	NM_001164759;NM_001164762;NM_001164758;NM_001164760;NM_001164761;NM_002735	Body;Body;Body;Body;Body;Body
70315	cg06386205	0.938831656	9.11E-05	0.076781993	0.001187115	0.999982441	0.000638668	cg06386205	3	12976967	IQSEC1;IQSEC1	NM_001134382;NM_014869	Body;Body
70316	cg06386210	0.849145827	9.98E-05	0.188584851	0.000529367	0.999982441	0.000699498	cg06386210	11	60282420	MS4A13;MS4A13	NM_001100909;NM_001012417	TSS1500;TSS1500
70317	cg06386307	0.131206651	0.001316144	1.520506054	0.000865596	0.999982441	0.009222016	cg06386307	6	100895211	SIM1	NM_005068	Body
70318	cg06386478	0.997323181	2.71E-06	0.003402873	0.000796432	0.999982441	1.90E-05	cg06386478	8	19460136	CSGALNACT1;CSGALNACT1;CSGALNACT1	NM_001130518;NR_024040;NM_018371	TSS200;Body;5'UTR
70319	cg06386482	0.135894753	0.00296733	1.516501324	0.001956695	0.999982441	0.020791626	cg06386482	6	47624117	GPR111	NM_153839	TSS1500
70320	cg06386634	0.646373625	-0.000732055	-0.462274798	0.001583592	0.999982441	-0.005129394	cg06386634	7	4874449	RADIL	NM_018059	Body
70321	cg06386983	0.361559563	0.001164882	0.932045146	0.001249812	0.999982441	0.008162146	cg06386983	2	242785184
70322	cg06387245	0.047665865	-0.001395984	-1.985980481	0.000702919	0.999982441	-0.009781441	cg06387245	16	348076	AXIN1;AXIN1	NM_003502;NM_181050	Body;Body
70323	cg06387459	0.173161682	0.00108724	1.385128838	0.000784938	0.999982441	0.007618124	cg06387459	3	35680899
70324	cg06387496	0.807056611	0.000111564	0.24657203	0.000452459	0.999982441	0.00078171	cg06387496	7	2775674	GNA12	NM_007353	Body
70325	cg06387622	0.81144861	-0.000170484	-0.238321945	0.000715352	0.999982441	-0.001194555	cg06387622	6	1100823	LOC285768;LOC285768	NR_027116;NR_027115	Body;Body
70326	cg06387669	0.080600903	0.002537695	1.762164588	0.001440101	0.999982441	0.017781241	cg06387669	17	1646196	SERPINF2;SERPINF2;SERPINF2;SERPINF2;SERPINF2	NM_001165921;NM_001165920;NM_001165921;NM_000934;NM_000934	1stExon;TSS200;5'UTR;1stExon;5'UTR
70327	cg06388006	0.936174578	-4.53E-05	-0.07940213	0.000570492	0.999982441	-0.000317398	cg06388006	7	138914773	UBN2	NM_173569	TSS1500
70328	cg06388099	0.50512182	0.001032413	0.666215713	0.001549668	0.999982441	0.007233961	cg06388099	19	50400885	IL4I1;IL4I1	NM_152899;NM_172374	TSS1500;Body
70329	cg06388350	0.995300273	-5.37E-06	-0.005878938	0.000913712	0.999982441	-3.76E-05	cg06388350	4	95334135
70330	cg06388363	0.051882544	0.001677141	1.966674189	0.00085278	0.999982441	0.011751467	cg06388363	6	164507305
70331	cg06388418	0.215543787	-0.001532477	-1.234739453	0.001241134	0.999982441	-0.010737831	cg06388418	16	27237190	NSMCE1	NM_145080	Body
70332	cg06388605	0.688900027	-0.000286276	-0.400224119	0.000715289	0.999982441	-0.002005892	cg06388605	10	134734520
70333	cg06388647	0.783211772	-0.00014532	-0.275513182	0.000527452	0.999982441	-0.001018235	cg06388647	2	121467863
70334	cg06388730	0.959934627	3.93E-05	0.050793737	0.000774315	0.999982441	0.000275582	cg06388730	7	35297699
70335	cg06388871	0.782264791	0.000286346	0.281012669	0.001018981	0.999982441	0.002006386	cg06388871	9	132388425	METTL11A	NM_014064	TSS200
70336	cg06389098	0.193650426	0.004139036	1.311769977	0.003155306	0.999982441	0.029001588	cg06389098	16	71424252	CALB2;CALB2;CALB2	NR_027910;NM_001740;NM_007088	Body;3'UTR;3'UTR
70337	cg06389252	0.307528202	0.001025665	1.022739381	0.00100286	0.999982441	0.007186675	cg06389252	7	39350675	POU6F2;POU6F2	NM_007252;NM_001166018	Body;Body
70338	cg06389444	0.267465257	-0.001852171	-1.105403155	0.001675561	0.999982441	-0.012977874	cg06389444	17	77474192	HRNBP3	NM_001082575	5'UTR
70339	cg06389554	0.291652362	0.00067858	1.060621914	0.000639794	0.999982441	0.004754705	cg06389554	20	3388277	C20orf194	NM_001009984	TSS200
70340	cg06389574	0.913837514	-6.94E-05	-0.108012277	0.000642169	0.999982441	-0.00048601	cg06389574	2	133834998	NCKAP5;NCKAP5	NM_207363;NM_207481	Body;Body
70341	cg06389605	0.342431456	0.00114068	0.955090186	0.001194317	0.999982441	0.007992572	cg06389605	6	168147420
70342	cg06389703	0.364955397	-0.000570353	-0.900109746	0.000633649	0.999982441	-0.003996377	cg06389703	7	803871	HEATR2	NM_017802	Body
70343	cg06389888	0.63131564	0.000570913	0.480868901	0.001187254	0.999982441	0.004000303	cg06389888	2	135011991	MGAT5	NM_002410	1stExon
70344	cg06389950	0.09762425	0.001552007	1.673337914	0.000927492	0.999982441	0.010874677	cg06389950	16	75240536	CTRB2	NM_001025200	Body
70345	cg06390077	0.897940604	-5.58E-05	-0.127891408	0.000436366	0.999982441	-0.000391034	cg06390077	7	141385142	KIAA1147	NM_001080392	Body
70346	cg06390079	0.108283555	0.000802349	1.623429492	0.000494231	0.999982441	0.005621934	cg06390079	17	19648855	ALDH3A1;ALDH3A1;ALDH3A1;ALDH3A1	NM_001135167;NM_000691;NM_001135168;NM_001135167	1stExon;5'UTR;TSS200;5'UTR
70347	cg06390363	0.171594934	0.002000696	1.362523065	0.001468376	0.999982441	0.01401857	cg06390363	6	150360829
70348	cg06390484	0.412002906	-0.001113484	-0.817761264	0.001361625	0.999982441	-0.007802012	cg06390484	7	134575271	CALD1;CALD1;CALD1;CALD1;CALD1	NM_033139;NM_033157;NM_033140;NM_033138;NM_004342	TSS1500;Body;TSS1500;Body;Body
70349	cg06390536	0.192767699	0.00172469	1.30643249	0.001320153	0.999982441	0.012084639	cg06390536	17	73584068	MYO15B	NR_003587	TSS200
70350	cg06390643	0.074046796	0.001468546	1.778343642	0.000825794	0.999982441	0.010289878	cg06390643	3	185775470	ETV5	NM_004454	Body
70351	cg06390651	0.284130521	-0.000565076	-1.089845076	0.000518492	0.999982441	-0.003959403	cg06390651	2	177023667
70352	cg06390653	0.404936203	-0.000843777	-0.832926099	0.001013027	0.999982441	-0.005912213	cg06390653	20	16554531	KIF16B	NM_024704	TSS1500
70353	cg06390790	0.979702862	-2.59E-05	-0.02563201	0.001011485	0.999982441	-0.000181662	cg06390790	17	3654836	ITGAE	NM_002208	Body
70354	cg06391046	0.865083093	-0.000130925	-0.167634277	0.000781014	0.999982441	-0.000917369	cg06391046	16	81478765	CMIP	NM_198390	TSS200
70355	cg06391300	0.465451812	0.000419742	0.741717361	0.000565906	0.999982441	0.002941068	cg06391300	11	119600292	PVRL1;PVRL1;PVRL1	NM_203286;NM_002855;NM_203285	TSS1500;TSS1500;TSS1500
70356	cg06391377	0.003724127	0.001867789	2.962952985	0.000630381	0.899319213	0.013087309	cg06391377	3	10273494	IRAK2	NM_001570	Body
70357	cg06391412	0.22424119	-0.00071589	-1.219320621	0.000587122	0.999982441	-0.005016128	cg06391412	3	71295684	FOXP1;FOXP1	NM_032682;NM_001012505	5'UTR;5'UTR
70358	cg06391451	0.716093509	-0.000270147	-0.366266259	0.00073757	0.999982441	-0.001892879	cg06391451	6	160523655	IGF2R	NM_000876	Body
70359	cg06391577	0.989295805	-9.83E-06	-0.01360545	0.000722746	0.999982441	-6.89E-05	cg06391577	3	87039536	VGLL3	NM_016206	Body
70360	cg06391663	0.654597722	-0.000625691	-0.441973569	0.001415676	0.999982441	-0.004384122	cg06391663	13	23415887
70361	cg06391732	0.763354822	-0.000620392	-0.301784432	0.002055745	0.999982441	-0.00434699	cg06391732	6	170478393
70362	cg06391871	0.061033589	-0.004146744	-1.907389003	0.002174042	0.999982441	-0.029055593	cg06391871	2	121600240	GLI2	NM_005270	Body
70363	cg06391932	0.430728511	0.000951178	0.788697011	0.001206012	0.999982441	0.00666476	cg06391932	2	45159894
70364	cg06391982	0.420327273	-0.000560101	-0.80701308	0.000694042	0.999982441	-0.00392454	cg06391982	3	13936753
70365	cg06392109	0.421773715	-0.000526112	-0.804094405	0.000654291	0.999982441	-0.003686386	cg06392109	2	3471285	TTC15	NM_016030	Body
70366	cg06392241	0.432417366	0.00069163	0.788888702	0.000876714	0.999982441	0.004846143	cg06392241	12	93771346	NUDT4;NUDT4P1;NUDT4	NM_199040;NR_002212;NM_019094	TSS1500;TSS1500;TSS1500
70367	cg06392565	0.20139661	-0.000673967	-1.278018387	0.000527353	0.999982441	-0.004722385	cg06392565	14	101508399	MIR1185-1	NR_031575	TSS1500
70368	cg06392574	0.716319228	-0.000492071	-0.364649038	0.001349437	0.999982441	-0.003447865	cg06392574	6	37212272	TMEM217;TMEM217	NM_145316;NM_001162900	5'UTR;5'UTR
70369	cg06392589	0.751710919	0.000427554	0.316359963	0.001351478	0.999982441	0.002995803	cg06392589	3	136676846	IL20RB;IL20RB	NM_144717;NM_144717	1stExon;5'UTR
70370	cg06392698	0.074427976	0.002034985	1.783866498	0.001140772	0.999982441	0.014258828	cg06392698	19	42781334
70371	cg06392733	0.484776083	-0.000651812	-0.697351944	0.000934696	0.999982441	-0.004567149	cg06392733	16	85215643
70372	cg06392753	0.987652937	-1.51E-05	-0.015241765	0.000989653	0.999982441	-0.000105692	cg06392753	2	102783282	IL1R1	NM_000877	Body
70373	cg06393098	0.509975882	-0.001390175	-0.66280669	0.002097407	0.999982441	-0.009740745	cg06393098	19	46235602	FBXO46	NM_001080469	TSS1500
70374	cg06393558	0.396372451	0.001736452	0.863207783	0.002011627	0.999982441	0.01216705	cg06393558	11	69982916	ANO1;ANO1	NM_018043;NR_030691	Body;Body
70375	cg06393589	0.323152032	0.000623495	0.988965903	0.000630452	0.999982441	0.004368735	cg06393589	16	84581885
70376	cg06393679	0.935533264	-7.00E-05	-0.081342212	0.000860671	0.999982441	-0.000490542	cg06393679	7	7140086
70377	cg06393830	0.596577309	0.000469758	0.532161968	0.000882735	0.999982441	0.003291521	cg06393830	6	31527889
70378	cg06393879	0.352991247	-0.000643215	-0.937093877	0.000686394	0.999982441	-0.004506911	cg06393879	2	1895643	MYT1L	NM_015025	Body
70379	cg06393998	0.319617764	-0.001153162	-0.990085923	0.001164709	0.999982441	-0.008080027	cg06393998	5	74531185	ANKRD31	NM_001164443	Body
70380	cg06394058	0.294257889	0.000445038	1.046324017	0.000425335	0.999982441	0.003118314	cg06394058	16	88972466	CBFA2T3;CBFA2T3	NM_175931;NM_005187	5'UTR;Body
70381	cg06394082	0.132442172	-0.001051089	-1.50391136	0.000698904	0.999982441	-0.00736482	cg06394082	11	118767238	BCL9L	NM_182557	3'UTR
70382	cg06394103	0.353873026	-0.001566177	-0.922182196	0.001698338	0.999982441	-0.01097396	cg06394103	2	116480197	DPP10;DPP10	NM_001004360;NM_020868	Body;Body
70383	cg06394109	0.195358707	-0.010139803	-1.303888991	0.007776585	0.999982441	-0.07104804	cg06394109	16	1152511
70384	cg06394229	0.684645695	-0.000516867	-0.411455733	0.001256191	0.999982441	-0.003621606	cg06394229	19	39303775	LGALS4	NM_006149	TSS200
70385	cg06394247	0.406363872	0.000416758	0.837072058	0.000497875	0.999982441	0.002920156	cg06394247	9	36986788	PAX5	NM_016734	Body
70386	cg06394255	0.320187187	0.001315007	1.010989283	0.001300713	0.999982441	0.009214054	cg06394255	11	9024649	NRIP3	NM_020645	Body
70387	cg06394333	0.230527815	0.001380107	1.211216348	0.001139439	0.999982441	0.009670199	cg06394333	7	121437819
70388	cg06394460	0.260414332	-0.001371458	-1.116615821	0.001228227	0.999982441	-0.009609597	cg06394460	13	28130393	LNX2	NM_153371	Body
70389	cg06394621	0.794116664	0.000848051	0.264586215	0.003205199	0.999982441	0.005942165	cg06394621	10	29236369
70390	cg06394833	0.811197106	0.000103053	0.239531967	0.000430226	0.999982441	0.000722075	cg06394833	7	100822468	C7orf52	NM_198571	5'UTR
70391	cg06394874	0.673735257	0.000764402	0.423040105	0.001806925	0.999982441	0.005356046	cg06394874	19	22235850	ZNF257	NM_033468	Body
70392	cg06394876	0.214294016	0.00203206	1.24879785	0.001627213	0.999982441	0.014238331	cg06394876	17	15181942
70393	cg06395028	0.14805059	-0.000631198	-1.446547739	0.000436348	0.999982441	-0.004422705	cg06395028	2	65633100	SPRED2	NM_181784	Body
70394	cg06395056	0.764053842	-0.000187087	-0.301292178	0.000620948	0.999982441	-0.001310889	cg06395056	17	80397487	HEXDC	NM_173620	Body
70395	cg06395167	0.506347715	0.000857194	0.663244206	0.001292426	0.999982441	0.006006228	cg06395167	1	1268243	TAS1R3	NM_152228	Body
70396	cg06395232	0.825339199	0.000169536	0.220329704	0.000769463	0.999982441	0.00118791	cg06395232	12	15105654	ARHGDIB	NM_001175	5'UTR
70397	cg06395298	0.820860103	0.000308041	0.227105885	0.001356375	0.999982441	0.002158394	cg06395298	17	46651225	HOXB3;HOXB3	NM_002146;NM_002146	5'UTR;1stExon
70398	cg06395414	0.012023879	-0.003418745	-2.508700783	0.001362755	0.986492881	-0.023954618	cg06395414	6	137144340	PEX7	NM_000288	Body
70399	cg06395425	0.365187293	0.001032857	0.919141226	0.00112372	0.999982441	0.007237073	cg06395425	16	61871849	CDH8	NM_001796	Body
70400	cg06395469	0.112990502	0.00168691	1.609334752	0.001048204	0.999982441	0.011819921	cg06395469	6	27635558
70401	cg06395634	0.160986734	0.001256783	1.417016643	0.000886922	0.999982441	0.008806087	cg06395634	1	25868969	LDLRAP1	NM_015627	TSS1500
70402	cg06396119	0.263564271	0.001754697	1.13264564	0.001549202	0.999982441	0.012294894	cg06396119	13	49792767
70403	cg06396265	0.932191148	-4.94E-05	-0.086831758	0.000568758	0.999982441	-0.000346042	cg06396265	11	67761514	UNC93B1	NM_030930	Body
70404	cg06396309	0.269070501	0.001257529	1.107919887	0.001135036	0.999982441	0.008811315	cg06396309	12	75268976
70405	cg06396324	0.593865135	-0.000278205	-0.530608267	0.000524313	0.999982441	-0.001949338	cg06396324	19	4652549	TNFAIP8L1;TNFAIP8L1	NM_001167942;NM_152362	3'UTR;3'UTR
70406	cg06396527	0.221345296	0.001165472	1.22301329	0.000952951	0.999982441	0.008166281	cg06396527	17	6345358
70407	cg06397161	0.017134536	0.002201009	2.41120828	0.000912824	0.999982441	0.01542213	cg06397161	22	39760059	SYNGR1;SYNGR1;SYNGR1	NM_004711;NM_145738;NM_145731	Body;TSS200;Body
70408	cg06397322	0.467821394	-0.00031212	-0.735663847	0.00042427	0.999982441	-0.002186979	cg06397322	19	48102118
70409	cg06397345	0.13768538	0.001595898	1.4908533	0.001070459	0.999982441	0.011182212	cg06397345	22	46787418	CELSR1	NM_014246	Body
70410	cg06397379	0.739593618	0.000522124	0.33620016	0.001553014	0.999982441	0.003658439	cg06397379	8	31496353	NRG1	NM_013962	TSS1500
70411	cg06397381	0.922763316	-9.62E-05	-0.097868682	0.000983235	0.999982441	-0.000674254	cg06397381	3	12943820	IQSEC1;IQSEC1	NM_001134382;NM_014869	Body;Body
70412	cg06397398	0.308867192	0.001748888	1.022036576	0.001711179	0.999982441	0.012254187	cg06397398	19	54023732	ZNF331	NM_018555	TSS1500
70413	cg06397457	0.886749155	-0.000165556	-0.141091992	0.001173394	0.999982441	-0.001160029	cg06397457	11	124667875	C11orf61	NM_024631	Body
70414	cg06397523	0.036118177	0.001550224	2.128308006	0.000728383	0.999982441	0.010862183	cg06397523	3	113956240	ZNF80;ZNF80	NM_007136;NM_007136	5'UTR;1stExon
70415	cg06397845	0.720743897	-0.000195738	-0.358610392	0.000545824	0.999982441	-0.001371506	cg06397845	17	35732737	ACACA;C17orf78;ACACA	NM_198839;NM_173625;NM_198834	5'UTR;TSS1500;Body
70416	cg06398114	0.438430241	0.000750362	0.785893347	0.000954789	0.999982441	0.005257671	cg06398114	7	2674181	TTYH3	NM_025250	Body
70417	cg06398138	0.600648879	-0.00028334	-0.522770301	0.000541998	0.999982441	-0.001985321	cg06398138	11	132912368	OPCML	NM_001012393	Body
70418	cg06398181	0.659606042	-0.000923184	-0.44391784	0.002079628	0.999982441	-0.006468608	cg06398181	18	74536226	ZNF236;ZNF236	NM_007345;NM_007345	1stExon;5'UTR
70419	cg06398236	0.994997422	4.30E-06	0.006273947	0.000685585	0.999982441	3.01E-05	cg06398236	4	100738139	DAPP1	NM_014395	1stExon
70420	cg06398242	0.439393581	0.001576354	0.775088861	0.002033771	0.999982441	0.011045267	cg06398242	2	46049176	PRKCE	NM_005400	Body
70421	cg06398244	0.652928974	0.000563682	0.454018752	0.00124154	0.999982441	0.003949635	cg06398244	1	22446521	WNT4	NM_030761	3'UTR
70422	cg06398251	0.184949894	0.001059374	1.353423436	0.000782736	0.999982441	0.007422868	cg06398251	3	184033620	EIF4G1;EIF4G1;EIF4G1;EIF4G1	NM_198241;NM_198244;NM_182917;NM_198242	Body;5'UTR;Body;5'UTR
70423	cg06398287	0.771824612	-0.00025846	-0.287321624	0.00089955	0.999982441	-0.00181099	cg06398287	6	31854472	EHMT2;EHMT2	NM_006709;NM_025256	Body;Body
70424	cg06398335	0.502220564	0.000343524	0.674317579	0.000509439	0.999982441	0.00240702	cg06398335	13	101161616	PCCA;PCCA	NM_001127692;NM_000282	Body;Body
70425	cg06398390	0.702306123	-0.000233547	-0.384707158	0.000607077	0.999982441	-0.001636426	cg06398390	7	50815700	GRB10	NM_001001555	5'UTR
70426	cg06398396	0.682326027	0.000407892	0.411738732	0.000990658	0.999982441	0.002858038	cg06398396	8	145725708	PPP1R16A	NM_032902	Body
70427	cg06398474	0.535828616	-0.000755927	-0.617150259	0.001224866	0.999982441	-0.005296661	cg06398474	2	240291509	HDAC4	NM_006037	5'UTR
70428	cg06398482	0.894537507	-0.000102764	-0.132898964	0.000773247	0.999982441	-0.000720049	cg06398482	13	77411461
70429	cg06398524	0.524691098	-0.00052927	-0.637375664	0.000830389	0.999982441	-0.003708512	cg06398524	7	138710963	ZC3HAV1L	NM_080660	3'UTR
70430	cg06398556	0.87031196	0.000141117	0.165994881	0.000850131	0.999982441	0.000988788	cg06398556	20	22558834	C20orf56	NR_001558	Body
70431	cg06398636	0.501100864	-0.000955207	-0.674840527	0.001415456	0.999982441	-0.006692991	cg06398636	7	57698643
70432	cg06398735	0.786922155	-0.000222191	-0.272663306	0.00081489	0.999982441	-0.001556856	cg06398735	10	21822968	MLLT10;MLLT10	NM_004641;NM_001009569	TSS200;TSS1500
70433	cg06399029	0.857638727	0.000279984	0.180851493	0.001548144	0.999982441	0.001961806	cg06399029	19	41102791	LTBP4;LTBP4	NM_001042544;NM_003573	TSS1500;Body
70434	cg06399135	0.81355043	-0.000124748	-0.235381381	0.000529981	0.999982441	-0.000874088	cg06399135	19	47951565	SLC8A2	NM_015063	Body
70435	cg06399164	0.328819024	0.000751085	0.992415283	0.000756825	0.999982441	0.005262734	cg06399164	3	42695035	ZBTB47	NM_145166	TSS200
70436	cg06399284	0.827397832	-0.000150317	-0.219997577	0.000683268	0.999982441	-0.00105325	cg06399284	22	30125353	CABP7	NM_182527	Body
70437	cg06399302	0.193615587	0.000715037	1.314232536	0.000544072	0.999982441	0.005010156	cg06399302	19	34113214	CHST8;CHST8	NM_001127895;NM_001127896	5'UTR;5'UTR
70438	cg06399419	0.726026912	-0.000210434	-0.350935853	0.000599638	0.999982441	-0.001474482	cg06399419	21	45937201	C21orf90;C21orf29;C21orf90	NR_026547;NM_144991;NR_026548	Body;Body;Body
70439	cg06399427	0.630524586	0.000883066	0.481432165	0.001834247	0.999982441	0.006187506	cg06399427	2	161504772
70440	cg06399569	0.041025011	-0.000922294	-2.0559894	0.000448589	0.999982441	-0.006462372	cg06399569	11	113271004	ANKK1	NM_178510	3'UTR
70441	cg06399596	0.91298852	-7.64E-05	-0.109017684	0.00070101	0.999982441	-0.000535481	cg06399596	6	1595676
70442	cg06399735	0.659921583	-0.000534543	-0.440029657	0.001214789	0.999982441	-0.003745462	cg06399735	8	18836280	PSD3	NM_015310	Body
70443	cg06399807	0.830574263	-9.78E-05	-0.216459512	0.000451778	0.999982441	-0.000685212	cg06399807	2	152951047	CACNB4;CACNB4;CACNB4	NM_000726;NM_001145798;NM_001005746	Body;Body;Body
70444	cg06399881	0.194227533	0.002376748	1.30548025	0.001820593	0.999982441	0.01665351	cg06399881	4	69111391	TMPRSS11B;TMPRSS11B	NM_182502;NM_182502	1stExon;5'UTR
70445	cg06399905	0.917272103	-0.000106789	-0.10394813	0.001027331	0.999982441	-0.000748255	cg06399905	4	80604140
70446	cg06399933	0.744978145	0.000247493	0.328189338	0.000754115	0.999982441	0.001734142	cg06399933	11	15134022	INSC	NM_001031853	1stExon
70447	cg06399971	0.256836522	0.00085353	1.154792009	0.00073912	0.999982441	0.005980554	cg06399971	19	6502557	TUBB4	NM_006087	TSS1500
70448	cg06400065	0.407712529	0.001158723	0.823602454	0.001406896	0.999982441	0.008118995	cg06400065	11	111800554
70449	cg06400119	0.002922051	0.003682834	3.026451795	0.001216882	0.890724962	0.025805053	cg06400119	7	158046222	PTPRN2;PTPRN2;PTPRN2	NM_002847;NM_130842;NM_130843	Body;Body;Body
70450	cg06400204	0.990903576	-1.32E-05	-0.011373634	0.001163674	0.999982441	-9.27E-05	cg06400204	11	71902997	FOLR1;FOLR1;FOLR1;FOLR1	NM_000802;NM_016724;NM_016725;NM_016729	5'UTR;5'UTR;5'UTR;TSS200
70451	cg06400229	0.503982704	-0.000748265	-0.676591063	0.001105934	0.999982441	-0.005242976	cg06400229	10	125327578
70452	cg06400255	0.607513553	0.000885623	0.515600517	0.001717654	0.999982441	0.006205425	cg06400255	16	30063046	ALDOA	NM_000034	TSS1500
70453	cg06400301	0.202544123	-0.001781123	-1.288989532	0.001381798	0.999982441	-0.012480056	cg06400301	1	248438569	OR2T33	NM_001004695	TSS1500
70454	cg06400318	0.713240293	-0.000383231	-0.368627887	0.001039614	0.999982441	-0.002685239	cg06400318	16	81190750	PKD1L2	NM_052892	Body
70455	cg06400334	0.803225227	0.000445079	0.249888133	0.001781114	0.999982441	0.003118602	cg06400334	16	71436020
70456	cg06400428	0.334636	-0.002093253	-0.968619722	0.002161068	0.999982441	-0.014667105	cg06400428	10	102107666	SCD	NM_005063	Body
70457	cg06400446	0.857623589	0.000306457	0.178977415	0.001712265	0.999982441	0.002147295	cg06400446	19	595933	HCN2	NM_001194	Body
70458	cg06400590	0.173258224	0.001612207	1.378788401	0.001169293	0.999982441	0.011296487	cg06400590	7	101138089	EMID2	NM_133457	Body
70459	cg06400699	0.568399358	-0.000269334	-0.578917298	0.000465238	0.999982441	-0.001887182	cg06400699	1	228328509	GUK1;GUK1	NM_001159390;NM_000858	Body;5'UTR
70460	cg06400745	0.477448071	0.001997312	0.711834627	0.002805866	0.999982441	0.013994859	cg06400745	6	30168896	TRIM26	NM_003449	5'UTR
70461	cg06400857	0.597062929	0.000343512	0.531162884	0.000646716	0.999982441	0.002406933	cg06400857	9	139901972	ABCA2;ABCA2	NM_001606;NM_212533	3'UTR;3'UTR
70462	cg06401138	0.928523651	0.000100469	0.091101721	0.001102826	0.999982441	0.000703973	cg06401138	20	18487539	SEC23B;SEC23B;SEC23B	NM_006363;NM_032985;NM_032986	TSS1500;TSS1500;TSS1500
70463	cg06401414	0.096323308	0.003357771	1.66349614	0.002018502	0.999982441	0.023527383	cg06401414	8	141599436	EIF2C2;EIF2C2	NM_012154;NM_001164623	Body;Body
70464	cg06401532	0.734560766	-0.000640408	-0.339744885	0.001884967	0.999982441	-0.00448724	cg06401532	16	24220008	PRKCB;PRKCB	NM_002738;NM_212535	Body;Body
70465	cg06401614	0.767508042	0.000340015	0.294513658	0.001154496	0.999982441	0.002382432	cg06401614	11	44927976	TSPAN18;TSPAN18	NM_130783;NM_001031730	Body;1stExon
70466	cg06401979	0.220750248	0.001757657	1.239930017	0.001417545	0.999982441	0.01231563	cg06401979	7	27143717	HOXA2	NM_006735	TSS1500
70467	cg06401999	0.122094313	-0.001516483	-1.561206783	0.000971353	0.999982441	-0.010625763	cg06401999	10	131541586	MGMT	NM_002412	Body
70468	cg06402315	0.944071359	-3.65E-05	-0.069773917	0.000523247	0.999982441	-0.000255813	cg06402315	16	52588928
70469	cg06402330	0.223147751	-0.001241736	-1.22999695	0.001009544	0.999982441	-0.008700653	cg06402330	7	100199982	PCOLCE;PCOLCE	NM_002593;NM_002593	1stExon;5'UTR
70470	cg06402401	0.758528805	-0.000446641	-0.301396161	0.001481905	0.999982441	-0.003129542	cg06402401	4	62941030
70471	cg06402589	0.003296197	0.002569563	2.972964014	0.00086431	0.890724962	0.018004533	cg06402589	8	142439259	PTP4A3;PTP4A3	NM_007079;NM_032611	Body;Body
70472	cg06402590	0.934313848	-7.33E-05	-0.082593157	0.000887072	0.999982441	-0.000513364	cg06402590	16	2820155	SRRM2	NM_016333	Body
70473	cg06402816	0.369773625	0.000422328	0.911329804	0.000463419	0.999982441	0.002959187	cg06402816	2	242743476	GAL3ST2	NM_022134	Body
70474	cg06403156	0.024252501	0.003373241	2.290427995	0.001472756	0.999982441	0.023635783	cg06403156	10	1651293	ADARB2	NM_018702	Body
70475	cg06403317	0.574724931	0.000294268	0.557407646	0.000527922	0.999982441	0.00206189	cg06403317	10	114877652	TCF7L2;TCF7L2;TCF7L2;TCF7L2;TCF7L2;TCF7L2	NM_001146284;NM_001146285;NM_030756;NM_001146274;NM_001146286;NM_001146283	Body;Body;Body;Body;Body;Body
70476	cg06403921	0.345134885	0.000546209	0.945818213	0.000577499	0.999982441	0.003827201	cg06403921	10	134466874	INPP5A	NM_005539	Body
70477	cg06404334	0.081131147	-0.002002493	-1.756756085	0.001139881	0.999982441	-0.014031157	cg06404334	9	133534535
70478	cg06404340	0.665276407	-0.000453463	-0.43204461	0.001049575	0.999982441	-0.003177347	cg06404340	16	703597	WDR90	NM_145294	Body
70479	cg06404526	0.190364832	0.001030902	1.314704369	0.000784132	0.999982441	0.007223372	cg06404526	8	145831285	KIAA1688	NM_025251	5'UTR
70480	cg06404572	0.323038772	-0.000979507	-0.980454685	0.000999033	0.999982441	-0.006863254	cg06404572	8	131374842	ASAP1	NM_018482	Body
70481	cg06404695	0.305725158	-0.002032106	-1.023204651	0.001986021	0.999982441	-0.014238654	cg06404695	18	76148311
70482	cg06405146	0.531898836	-0.001092181	-0.633065853	0.001725225	0.999982441	-0.007652745	cg06405146	19	21666788
70483	cg06405186	0.202111908	-0.001120712	-1.281474846	0.000874549	0.999982441	-0.007852657	cg06405186	11	61283968	SYT7	NM_004200	3'UTR
70484	cg06405206	0.794170278	0.000259013	0.263649579	0.000982412	0.999982441	0.001814861	cg06405206	17	47652804	NXPH3	NM_007225	TSS1500
70485	cg06405317	0.007261323	-0.001173461	-2.772170732	0.000423301	0.951261365	-0.008222263	cg06405317	5	126111738	LMNB1	NM_005573	TSS1500
70486	cg06405430	0.904748836	-0.000159136	-0.118984322	0.001337455	0.999982441	-0.001115043	cg06405430	7	82446070	PCLO	NM_033026	Body
70487	cg06405563	0.528595639	0.000390237	0.633761144	0.000615747	0.999982441	0.002734328	cg06405563	17	73577744
70488	cg06406026	0.162217198	-0.002654244	-1.399355593	0.001896761	0.999982441	-0.018597875	cg06406026	10	131989655
70489	cg06406157	0.761527073	0.000283852	0.301713005	0.000940802	0.999982441	0.001988909	cg06406157	11	60691287	TMEM132A;TMEM132A	NM_017870;NM_178031	TSS1500;TSS1500
70490	cg06406458	0.146806633	0.001610052	1.426485795	0.001128684	0.999982441	0.011281388	cg06406458	10	128810499	DOCK1	NM_001380	Body
70491	cg06406532	0.739972207	-0.000192344	-0.333112506	0.000577414	0.999982441	-0.001347723	cg06406532	8	144844159
70492	cg06406536	0.751752944	-0.000222383	-0.31593225	0.000703895	0.999982441	-0.001558203	cg06406536	18	76766588
70493	cg06406619	0.826339904	0.000293631	0.220037374	0.001334461	0.999982441	0.00205743	cg06406619	19	851045	ELANE	NM_001972	TSS1500
70494	cg06407053	0.717989838	-0.000241476	-0.361953285	0.000667147	0.999982441	-0.001691984	cg06407053	20	54823194	MC3R	NM_019888	TSS1500
70495	cg06407111	0.026209709	-0.001489566	-2.240917881	0.000664713	0.999982441	-0.010437161	cg06407111	17	73872650	TRIM47	NM_033452	Body
70496	cg06407137	0.474143919	-0.000488853	-0.724809821	0.000674457	0.999982441	-0.003425319	cg06407137	17	72527515	CD300LB	NM_174892	1stExon
70497	cg06407371	0.21311683	0.001517631	1.245379982	0.001218608	0.999982441	0.010633803	cg06407371	16	85074868	KIAA0513	NM_014732	5'UTR
70498	cg06407390	0.134088248	-0.001226133	-1.497104948	0.000819002	0.999982441	-0.008591322	cg06407390	10	134723491
70499	cg06407417	0.085576103	0.001795646	1.731758888	0.001036892	0.999982441	0.012581817	cg06407417	8	11614568	GATA4	NM_002052	Body
70500	cg06407434	0.585930251	-0.0009688	-0.53992793	0.001794314	0.999982441	-0.006788233	cg06407434	22	34046529	LARGE;LARGE	NM_133642;NM_004737	Body;Body
70501	cg06407470	0.860160693	7.91E-05	0.175684906	0.00045024	0.999982441	0.000554244	cg06407470	5	75379270	SV2C	NM_014979	TSS200
70502	cg06407482	0.181513143	0.000582147	1.337200867	0.000435347	0.999982441	0.004079011	cg06407482	11	67375980	NDUFV1;NDUFV1	NM_007103;NM_001166102	Body;Body
70503	cg06407657	0.960070704	4.99E-05	0.050099749	0.000996183	0.999982441	0.000349701	cg06407657	20	43937138	MATN4;RBPJL;MATN4;MATN4	NM_030592;NM_014276;NM_003833;NM_030590	TSS200;Body;TSS200;TSS200
70504	cg06407843	0.381921521	0.001151692	0.872461948	0.001320049	0.999982441	0.008069729	cg06407843	6	43279607
70505	cg06408053	0.124177375	0.002109809	1.545091841	0.001365491	0.999982441	0.014783105	cg06408053	10	100680681	HPSE2;HPSE2;HPSE2;HPSE2	NM_001166244;NM_001166245;NM_021828;NM_001166246	Body;Body;Body;Body
70506	cg06408078	0.565609387	0.000732007	0.578832573	0.001264627	0.999982441	0.005129062	cg06408078	4	109090828	LEF1;LEF1;LEF1;LOC641518	NM_001130713;NM_016269;NM_001130714;NR_029374	TSS1500;TSS1500;TSS1500;Body
70507	cg06408211	0.022594229	-0.001323979	-2.285875406	0.0005792	0.999982441	-0.009276915	cg06408211	17	2909128	RAP1GAP2;RAP1GAP2	NM_015085;NM_001100398	Body;Body
70508	cg06408385	0.796029335	-0.000249341	-0.258257619	0.000965475	0.999982441	-0.001747097	cg06408385	6	162865258	PARK2;PARK2;PARK2	NM_004562;NM_013987;NM_013988	Body;Body;Body
70509	cg06408522	0.924851118	4.18E-05	0.09462926	0.000441412	0.999982441	0.000292679	cg06408522	6	2959636	SERPINB6	NM_004568	5'UTR
70510	cg06408559	0.403762259	-0.001165819	-0.822690121	0.001417082	0.999982441	-0.008168714	cg06408559	1	212963092	NSL1;NSL1	NM_001042549;NM_015471	Body;Body
70511	cg06408912	0.118018355	-0.001940204	-1.568473604	0.001237001	0.999982441	-0.013594707	cg06408912	10	131567498
70512	cg06409153	0.910442445	5.17E-05	0.114437947	0.000451953	0.999982441	0.000362398	cg06409153	17	67323953	ABCA5	NM_172232	TSS1500
70513	cg06409176	0.076959716	-0.001932015	-1.773054798	0.001089653	0.999982441	-0.013537329	cg06409176	19	47968997	SLC8A2	NM_015063	Body
70514	cg06409538	0.415388255	0.003537994	0.81558955	0.004337959	0.999982441	0.024790178	cg06409538	11	20230145
70515	cg06410057	0.437741326	-0.000349048	-0.779105062	0.000448012	0.999982441	-0.002445727	cg06410057	8	25907218
70516	cg06410104	0.537217696	-0.000302299	-0.622406762	0.000485694	0.999982441	-0.002118164	cg06410104	8	116127006
70517	cg06410158	0.070321088	-0.001679921	-1.82294109	0.000921544	0.999982441	-0.011770946	cg06410158	10	134549036	INPP5A	NM_005539	Body
70518	cg06410163	0.135566802	0.002441383	1.503437277	0.001623868	0.999982441	0.017106396	cg06410163	7	57484637
70519	cg06410191	0.752232726	0.000165033	0.318964776	0.000517402	0.999982441	0.00115636	cg06410191	5	115298920	LVRN	NM_173800	1stExon
70520	cg06410273	0.803578818	-0.000242498	-0.248022692	0.000977725	0.999982441	-0.001699146	cg06410273	21	46720677
70521	cg06410284	0.162435828	0.001464846	1.41093266	0.001038211	0.999982441	0.010263951	cg06410284	16	3493133	ZNF597;NAT15	NM_152457;NM_001083601	Body;TSS1500
70522	cg06410510	0.998815678	-8.49E-07	-0.001488476	0.000570555	0.999982441	-5.95E-06	cg06410510	2	107458059	ST6GAL2;ST6GAL2;ST6GAL2	NM_032528;NM_001142352;NM_001142351	Body;Body;Body
70523	cg06410630	0.459613358	0.000505735	0.740567354	0.000682902	0.999982441	0.003543605	cg06410630	17	78341424	RNF213;LOC100294362	NM_020914;NR_029376	Body;Body
70524	cg06410694	0.854097639	-0.000126848	-0.184185829	0.000688694	0.999982441	-0.000888803	cg06410694	20	25175138	ENTPD6;ENTPD6	NM_001247;NM_001114089	TSS1500;TSS1500
70525	cg06410746	0.086422796	0.000985098	1.735399344	0.000567649	0.999982441	0.006902427	cg06410746	8	63161676	NKAIN3	NM_173688	1stExon
70526	cg06410849	0.130598053	0.002300881	1.512200495	0.001521545	0.999982441	0.016121919	cg06410849	16	66955988	RRAD;RRAD	NM_001128850;NM_004165	Body;Body
70527	cg06410970	0.081995087	0.001990633	1.750155304	0.001137404	0.999982441	0.013948059	cg06410970	10	81921424	ANXA11;ANXA11;ANXA11	NM_145869;NM_145868;NM_001157	Body;Body;Body
70528	cg06411096	0.564973023	0.000352048	0.582330041	0.00060455	0.999982441	0.002466743	cg06411096	19	7735294	RETN	NM_020415	3'UTR
70529	cg06411137	0.666272971	0.000721531	0.433690607	0.001663701	0.999982441	0.005055659	cg06411137	11	20390803	HTATIP2;HTATIP2;HTATIP2;HTATIP2	NM_001098522;NM_001098520;NM_006410;NM_001098521	Body;Body;Body;Body
70530	cg06411322	0.554007791	0.000226134	0.587329886	0.000385021	0.999982441	0.001584488	cg06411322	16	71838776	AP1G1;AP1G1	NM_001030007;NM_001128	5'UTR;5'UTR
70531	cg06411447	0.28364633	0.001539449	1.076725214	0.001429751	0.999982441	0.010786682	cg06411447	16	89421749	ANKRD11	NM_013275	5'UTR
70532	cg06411479	0.95116738	-4.08E-05	-0.061681326	0.0006621	0.999982441	-0.000286154	cg06411479	4	6272229	WFS1;WFS1	NM_001145853;NM_006005	5'UTR;5'UTR
70533	cg06411506	0.520640223	-0.000513771	-0.641729486	0.000800604	0.999982441	-0.003599917	cg06411506	6	31856431	EHMT2;EHMT2	NM_006709;NM_025256	Body;Body
70534	cg06411551	0.063858245	0.00129609	1.882435234	0.000688518	0.999982441	0.009081505	cg06411551	10	82117119	DYDC1;DYDC2	NM_138812;NM_032372	TSS1500;5'UTR
70535	cg06411578	0.057349632	0.001224758	1.924849293	0.000636288	0.999982441	0.008581688	cg06411578	12	54695036	NFE2	NM_001136023	TSS1500
70536	cg06411619	0.257495731	-0.000736832	-1.131281016	0.000651325	0.999982441	-0.005162868	cg06411619	8	142439280	PTP4A3;PTP4A3	NM_007079;NM_032611	Body;Body
70537	cg06411879	0.798574306	0.000100706	0.254651804	0.000395464	0.999982441	0.000705629	cg06411879	10	21456039	NEBL	NM_213569	Body
70538	cg06412288	0.288997539	-0.001776446	-1.060380276	0.001675292	0.999982441	-0.012447285	cg06412288	19	58096559	ZIK1	NM_001010879	Body
70539	cg06412323	0.477432874	-0.001510716	-0.71269623	0.002119719	0.999982441	-0.010585352	cg06412323	20	43108009	TTPAL;TTPAL	NM_024331;NM_001039199	5'UTR;5'UTR
70540	cg06412409	0.562983857	0.000854995	0.580313185	0.001473335	0.999982441	0.005990822	cg06412409	21	43426532	ZNF295;ZNF295;ZNF295	NM_001098402;NM_020727;NM_001098403	5'UTR;5'UTR;5'UTR
70541	cg06412435	0.035765632	-0.00211404	-2.130420458	0.000992311	0.999982441	-0.01481275	cg06412435	12	106526228	NUAK1	NM_014840	Body
70542	cg06412555	0.726378935	-0.000164273	-0.349498632	0.000470026	0.999982441	-0.001151038	cg06412555	12	130391395
70543	cg06412669	0.91713697	0.00010351	0.103656172	0.000998589	0.999982441	0.000725278	cg06412669	17	78735550	RPTOR;RPTOR	NM_001163034;NM_020761	Body;Body
70544	cg06412759	0.84717498	-0.000122192	-0.191790976	0.000637111	0.999982441	-0.000856181	cg06412759	17	73147288	HN1;HN1;HN1	NM_001002033;NM_016185;NM_001002032	5'UTR;Body;Body
70545	cg06412777	0.545160706	0.00074308	0.613002805	0.001212197	0.999982441	0.005206648	cg06412777	5	134825274
70546	cg06413043	0.836392087	-0.000171997	-0.206257392	0.000833894	0.999982441	-0.001205155	cg06413043	12	125576309	AACS	NM_023928	Body
70547	cg06413087	0.959912459	4.75E-05	0.050323055	0.000942952	0.999982441	0.00033249	cg06413087	7	157929609	PTPRN2;PTPRN2;PTPRN2	NM_002847;NM_130842;NM_130843	Body;Body;Body
70548	cg06413196	0.648470431	-0.000273528	-0.45823301	0.000596919	0.999982441	-0.001916569	cg06413196	7	640338	PRKAR1B;PRKAR1B;PRKAR1B;PRKAR1B;PRKAR1B;PRKAR1B	NM_001164759;NM_001164762;NM_001164758;NM_001164760;NM_001164761;NM_002735	Body;Body;Body;Body;Body;Body
70549	cg06413272	0.492365633	-0.00086627	-0.682042768	0.001270112	0.999982441	-0.006069824	cg06413272	7	16605488
70550	cg06413365	0.802893499	0.000112403	0.247742563	0.000453708	0.999982441	0.000787589	cg06413365	6	165032068
70551	cg06413398	0.738263098	0.000389207	0.335966802	0.001158467	0.999982441	0.00272711	cg06413398	6	110736865	DDO;DDO	NM_003649;NM_004032	TSS200;TSS200
70552	cg06413794	0.550321492	-0.001130247	-0.596736824	0.001894046	0.999982441	-0.007919466	cg06413794	12	125595651	AACS	NM_023928	Body
70553	cg06413842	0.525723683	-0.000539466	-0.630592364	0.000855491	0.999982441	-0.003779957	cg06413842	14	69676460	EXD2	NM_018199	TSS200
70554	cg06414073	0.185635202	0.000789159	1.342650171	0.000587762	0.999982441	0.005529512	cg06414073	12	100967130	GAS2L3	NM_174942	TSS1500
70555	cg06414095	0.604584414	0.000599915	0.518777578	0.0011564	0.999982441	0.004203509	cg06414095	19	1379969
70556	cg06414161	0.508080721	-0.000464408	-0.662849106	0.000700623	0.999982441	-0.003254032	cg06414161	16	53534040	AKTIP;AKTIP	NM_001012398;NM_022476	Body;Body
70557	cg06414816	0.108650558	-0.006087813	-1.603773463	0.003795931	0.999982441	-0.042656369	cg06414816	5	110062837	TMEM232	NM_001039763	TSS1500
70558	cg06414921	0.265825261	0.000730637	1.127244981	0.000648161	0.999982441	0.005119458	cg06414921	6	31276504
70559	cg06415153	0.264494048	0.001381971	1.134014447	0.001218654	0.999982441	0.009683261	cg06415153	12	123519476	PITPNM2	NM_020845	5'UTR
70560	cg06415302	0.379947907	-0.00104121	-0.877464317	0.001186612	0.999982441	-0.007295596	cg06415302	8	37591379
70561	cg06415304	0.886271312	9.94E-05	0.144907413	0.000685741	0.999982441	0.000696263	cg06415304	16	28304303	SBK1;SBK1	NM_001024401;NM_001024401	5'UTR;1stExon
70562	cg06415550	0.388442319	0.001093251	0.872472615	0.001253049	0.999982441	0.007660244	cg06415550	11	456082	PTDSS2	NM_030783	Body
70563	cg06415573	0.66722416	-0.000565061	-0.426752832	0.001324095	0.999982441	-0.003959299	cg06415573	4	175206575	KIAA1712;KIAA1712;FBXO8	NM_001145314;NM_001040157;NM_012180	5'UTR;5'UTR;TSS1500
70564	cg06415891	0.709153594	0.000446014	0.374628542	0.00119055	0.999982441	0.003125152	cg06415891	1	2467096
70565	cg06415970	0.174122481	0.001897072	1.378105669	0.001376579	0.999982441	0.013292488	cg06415970	16	87443521	ZCCHC14	NM_015144	3'UTR
70566	cg06416026	0.51149492	0.000718883	0.657600996	0.001093191	0.999982441	0.005037104	cg06416026	11	7674535	PPFIBP2	NM_003621	3'UTR
70567	cg06416034	0.466244064	0.001024822	0.733931346	0.001396346	0.999982441	0.007180769	cg06416034	10	92395206
70568	cg06416060	0.445492795	0.000653537	0.769518542	0.000849281	0.999982441	0.004579236	cg06416060	4	1402434
70569	cg06416097	0.836809054	0.0001553	0.204924042	0.00075784	0.999982441	0.001088161	cg06416097	10	133989812	JAKMIP3	NM_001105521	3'UTR
70570	cg06416221	0.852793475	0.000169661	0.184953941	0.000917317	0.999982441	0.001188791	cg06416221	11	69481301	ORAOV1	NM_153451	3'UTR
70571	cg06416491	0.960108741	-4.62E-05	-0.050195247	0.00092128	0.999982441	-0.000324024	cg06416491	12	39837660	KIF21A	NM_017641	TSS1500
70572	cg06416760	0.993271764	-3.96E-06	-0.008527388	0.000464303	0.999982441	-2.77E-05	cg06416760	16	4323067	TFAP4	NM_003223	TSS200
70573	cg06416764	0.821521769	0.000364769	0.225143481	0.00162016	0.999982441	0.002555877	cg06416764	19	52227967	HAS1	NM_001523	TSS1500
70574	cg06416831	0.413275685	-0.000348876	-0.820944099	0.000424969	0.999982441	-0.002444518	cg06416831	5	138474152	SIL1;SIL1	NM_001037633;NM_022464	5'UTR;5'UTR
70575	cg06416883	0.928507068	-4.24E-05	-0.091186576	0.000465314	0.999982441	-0.000297304	cg06416883	4	186131285	SNX25;SNX25	NM_031953;NM_031953	1stExon;5'UTR
70576	cg06416929	0.47181001	-0.00137623	-0.724076868	0.001900668	0.999982441	-0.009643032	cg06416929	7	3127028
70577	cg06417125	0.061418869	-0.001400273	-1.876487829	0.00074622	0.999982441	-0.009811499	cg06417125	5	169659847	C5orf58	NM_001102609	TSS200
70578	cg06417243	0.103822378	0.001545953	1.656881828	0.00093305	0.999982441	0.010832258	cg06417243	17	71543112	SDK2	NM_001144952	Body
70579	cg06417385	0.839406923	-0.000193221	-0.202529606	0.00095404	0.999982441	-0.001353873	cg06417385	10	11847111
70580	cg06417426	0.22616864	-0.001183315	-1.195760049	0.000989593	0.999982441	-0.008291309	cg06417426	11	101619453
70581	cg06417460	0.200914422	0.001165254	1.284660109	0.000907052	0.999982441	0.008164754	cg06417460	11	60869760	CD5	NM_014207	TSS200
70582	cg06417478	0.782029737	0.002316856	0.277421629	0.008351389	0.999982441	0.016233852	cg06417478	19	12876846	HOOK2;HOOK2	NM_001100176;NM_013312	Body;Body
70583	cg06417570	0.154413946	-0.001009298	-1.422935219	0.000709307	0.999982441	-0.007071997	cg06417570	16	31828859
70584	cg06417644	0.460207284	-0.00055516	-0.740737132	0.00074947	0.999982441	-0.00388992	cg06417644	16	28081331
70585	cg06417752	0.394409473	-0.000757995	-0.867848526	0.000873418	0.999982441	-0.005311153	cg06417752	11	118271414	ATP5L	NM_006476	TSS1500
70586	cg06417885	0.735613777	-0.000473689	-0.336648357	0.001407074	0.999982441	-0.003319068	cg06417885	8	47108318
70587	cg06417962	0.347592009	0.001198521	0.936710316	0.0012795	0.999982441	0.008397852	cg06417962	11	507970	RNH1;RNH1;RNH1;RNH1;RNH1;RNH1;RNH1;RNH1	NM_002939;NM_203386;NM_203387;NM_203389;NM_203383;NM_203384;NM_203385;NM_203388	TSS1500;TSS1500;TSS1500;TSS1500;TSS1500;TSS1500;TSS1500;TSS1500
70588	cg06417985	0.658494214	0.000514781	0.444325986	0.001158567	0.999982441	0.003606993	cg06417985	4	190475027
70589	cg06418113	0.471982357	0.000780246	0.724087204	0.001077558	0.999982441	0.005467064	cg06418113	18	43915901	RNF165	NM_152470	Body
70590	cg06418219	0.26851374	0.000870935	1.105148541	0.00078807	0.999982441	0.006102505	cg06418219	1	154948305	SHC1;SHC1;CKS1B;CKS1B	NM_001130041;NM_003029;NR_024163;NM_001826	TSS1500;TSS1500;Body;Body
70591	cg06418238	0.717761039	0.000393971	0.362076827	0.001088087	0.999982441	0.002760494	cg06418238	17	78755442	RPTOR;RPTOR	NM_001163034;NM_020761	Body;Body
70592	cg06418282	0.502304036	-0.001343754	-0.670540328	0.002003987	0.999982441	-0.00941548	cg06418282	8	90913525	OSGIN2;OSGIN2	NM_004337;NM_001126111	TSS1500;TSS1500
70593	cg06418464	0.043819726	0.003064804	2.026843402	0.001512107	0.999982441	0.021474607	cg06418464	19	1652379	TCF3	NM_003200	TSS200
70594	cg06418475	0.95360826	6.01E-05	0.058455026	0.001028639	0.999982441	0.000421316	cg06418475	19	17008851	CPAMD8	NM_015692	Body
70595	cg06418652	0.88638394	-6.75E-05	-0.14329687	0.000471171	0.999982441	-0.000473083	cg06418652	7	34355111
70596	cg06418721	0.007254634	0.0019434	2.69877871	0.000720104	0.951261365	0.013617107	cg06418721	8	144330593	ZFP41	NM_173832	5'UTR
70597	cg06418867	0.623604226	0.000310127	0.487536552	0.00063611	0.999982441	0.00217301	cg06418867	10	128153186	C10orf90	NM_001004298	Body
70598	cg06418907	0.938327634	-0.000102608	-0.077282036	0.00132771	0.999982441	-0.000718959	cg06418907	17	7982510	ALOX12B	NM_001139	Body
70599	cg06419093	0.374876267	0.00093047	0.879923077	0.001057444	0.999982441	0.006519657	cg06419093	8	144787766
70600	cg06419180	0.645085344	-0.000373909	-0.458054601	0.000816299	0.999982441	-0.002619925	cg06419180	8	19262414	CSGALNACT1;CSGALNACT1;CSGALNACT1	NR_024040;NM_018371;NM_001130518	Body;3'UTR;3'UTR
70601	cg06419209	0.305091271	-0.001485905	-1.021154402	0.001455122	0.999982441	-0.010411505	cg06419209	10	35639514	CCNY;CCNY	NM_145012;NM_181698	Body;5'UTR
