## Supplementary Table 4 for "Cross-Tissue Specificity of Pediatric DNA Methylation Associated with Cumulative Family Adversity" (part 11 of 39)

	CpG	pval	coef	tval	stderror	FDR	delta_betas_full	site	CHR	MAPINFO	UCSC_REFGENE_NAME	UCSC_REFGENE_ACCESSION	UCSC_REFGENE_GROUP
70602	cg06419236	0.587661282	-0.001237788	-0.546018267	0.002266935	0.999982441	-0.008672988	cg06419236	2	240650018
70603	cg06419268	0.525861829	0.000653457	0.636899958	0.001025996	0.999982441	0.004578672	cg06419268	1	206879950	MAPKAPK2;MAPKAPK2	NM_032960;NM_004759	Body;Body
70604	cg06419328	0.910557402	7.39E-05	0.112328539	0.00065815	0.999982441	0.000518009	cg06419328	5	179345792
70605	cg06419400	0.920940702	5.14E-05	0.099833215	0.000514471	0.999982441	0.000359881	cg06419400	1	39284527
70606	cg06419432	0.579223921	0.000823012	0.549052516	0.001498967	0.999982441	0.005766717	cg06419432	17	25707535
70607	cg06419476	0.858601825	0.000147538	0.179398259	0.000822405	0.999982441	0.001033777	cg06419476	19	42636978	POU2F2	NM_002698	TSS1500
70608	cg06419562	0.842733544	0.000238985	0.197932839	0.001207407	0.999982441	0.001674534	cg06419562	16	24148747	PRKCB;PRKCB	NM_002738;NM_212535	Body;Body
70609	cg06419601	0.244781935	-0.001674788	-1.161838551	0.001441498	0.999982441	-0.011734981	cg06419601	8	60214275
70610	cg06419659	0.549014425	0.00067081	0.606608147	0.001105838	0.999982441	0.004700265	cg06419659	1	153600132	S100A13;S100A13;S100A13;S100A1;S100A13;S100A13	NM_001024212;NM_005979;NM_001024211;NM_006271;NM_001024210;NM_001024213	TSS1500;5'UTR;TSS200;TSS1500;5'UTR;TSS1500
70611	cg06419732	0.102714738	-0.004270743	-1.654986113	0.002580531	0.999982441	-0.029924439	cg06419732	1	205498530	CDK18;CDK18;CDK18	NM_002596;NM_212502;NM_212503	Body;Body;Body
70612	cg06419750	0.188923807	-0.001902117	-1.324140934	0.001436492	0.999982441	-0.013327843	cg06419750	12	129337910	GLT1D1	NM_144669	TSS200
70613	cg06419793	0.212441003	0.001169702	1.261835951	0.000926985	0.999982441	0.008195925	cg06419793	19	11376508
70614	cg06419846	0.271638694	0.001532605	1.10816861	0.001383007	0.999982441	0.010738725	cg06419846	11	66083697	CD248	NM_020404	1stExon
70615	cg06419850	0.124150886	-0.002619567	-1.54932793	0.001690776	0.999982441	-0.018354903	cg06419850	17	4688683	VMO1;VMO1;VMO1;VMO1	NM_001144941;NM_001144940;NM_001144939;NM_182566	3'UTR;3'UTR;3'UTR;Body
70616	cg06419964	0.147268724	-0.002140689	-1.465353108	0.001460869	0.999982441	-0.014999477	cg06419964	17	34965294	MRM1	NM_024864	3'UTR
70617	cg06420049	0.088585662	0.000783373	1.75095407	0.000447398	0.999982441	0.005488977	cg06420049	11	125496181	CHEK1;CHEK1;CHEK1	NM_001274;NM_001114122;NM_001114121	TSS200;5'UTR;5'UTR
70618	cg06420129	0.766658524	-0.000287763	-0.295901518	0.000972497	0.999982441	-0.002016313	cg06420129	16	24831018	TNRC6A	NM_014494	Body
70619	cg06420179	0.615715477	-0.000162639	-0.502251145	0.00032382	0.999982441	-0.001139587	cg06420179	17	65908049	BPTF;BPTF	NM_182641;NM_004459	Body;Body
70620	cg06420480	0.959378202	-4.73E-05	-0.051779345	0.000912931	0.999982441	-0.00033122	cg06420480	17	78923244	RPTOR;RPTOR	NM_001163034;NM_020761	Body;Body
70621	cg06420834	0.177951989	0.001620236	1.350472141	0.001199755	0.999982441	0.011352744	cg06420834	20	35169380	MYL9;MYL9	NM_006097;NM_181526	TSS1500;TSS1500
70622	cg06420903	0.370641444	0.001720916	0.892220446	0.001928801	0.999982441	0.012058191	cg06420903	16	88186669
70623	cg06421104	0.164478174	-0.001319066	-1.393883931	0.000946324	0.999982441	-0.00924249	cg06421104	22	50903050	SBF1	NM_002972	Body
70624	cg06421138	0.63841642	0.000519028	0.466009614	0.001113771	0.999982441	0.003636751	cg06421138	6	111750934	REV3L	NM_002912	Body
70625	cg06421257	0.059197839	0.001410085	1.897029028	0.000743312	0.999982441	0.009880249	cg06421257	10	11936672
70626	cg06421526	0.008883251	0.00453689	2.641054817	0.001717833	0.97025605	0.031789293	cg06421526	17	43423130
70627	cg06421590	0.663162078	0.000845296	0.436374748	0.001937087	0.999982441	0.005922859	cg06421590	4	3043752
70628	cg06421634	0.451916504	-0.000502031	-0.750937132	0.000668539	0.999982441	-0.003517653	cg06421634	5	72516057
70629	cg06421751	0.961377096	-6.43E-05	-0.048447997	0.001326277	0.999982441	-0.000450228	cg06421751	8	2003997	MYOM2	NM_003970	Body
70630	cg06421774	0.368851632	0.002851373	0.901872539	0.003161615	0.999982441	0.019979134	cg06421774	5	2066690
70631	cg06422039	0.868658202	0.000297954	0.1640444	0.001816299	0.999982441	0.002087716	cg06422039	16	1128698	SSTR5;LOC146336	NM_001053;NR_027242	TSS200;Body
70632	cg06422108	0.68650939	0.000537154	0.406784934	0.001320487	0.999982441	0.003763758	cg06422108	10	31610399	ZEB1;ZEB1;ZEB1;ZEB1;ZEB1;ZEB1	NM_001128128;NM_001128128;NR_024286;NM_030751;NR_024287;NR_024285	1stExon;5'UTR;Body;Body;Body;Body
70633	cg06422189	0.277812024	0.000797747	1.082394807	0.00073702	0.999982441	0.005589687	cg06422189	6	31322766	HLA-B	NM_005514	Body
70634	cg06422261	0.383591071	-0.000774185	-0.862936226	0.000897152	0.999982441	-0.005424597	cg06422261	16	88712452	CYBA	NM_000101	Body
70635	cg06422309	0.455343893	0.001292177	0.748168721	0.00172712	0.999982441	0.009054085	cg06422309	10	1352781	ADARB2	NM_018702	Body
70636	cg06422351	0.903049944	0.000160612	0.119828528	0.001340345	0.999982441	0.001125381	cg06422351	19	22888276
70637	cg06422381	0.435062257	-0.000513144	-0.789077396	0.000650309	0.999982441	-0.00359552	cg06422381	7	158712651	WDR60	NM_018051	Body
70638	cg06422471	0.045715718	0.005110747	2.025998129	0.002522582	0.999982441	0.035810219	cg06422471	22	51169500	SHANK3	NM_001080420	Body
70639	cg06422529	0.741699585	0.000141173	0.326240492	0.000432727	0.999982441	0.000989177	cg06422529	8	97661265	PGCP	NM_016134	5'UTR
70640	cg06422678	0.455290979	0.001095445	0.751595872	0.001457492	0.999982441	0.007675614	cg06422678	7	150147922	GIMAP8	NM_175571	TSS200
70641	cg06422685	0.975111658	3.29E-05	0.031136984	0.001055268	0.999982441	0.00023023	cg06422685	10	134923599	GPR123	NM_001083909	Body
70642	cg06422694	0.946911079	-0.000104078	-0.066410486	0.00156719	0.999982441	-0.000729257	cg06422694	16	2954011
70643	cg06422757	0.545796658	0.000788975	0.605953058	0.00130204	0.999982441	0.005528229	cg06422757	6	36409495	PXT1;KCTD20	NM_152990;NM_173562	5'UTR;TSS1500
70644	cg06422883	0.17848302	0.001441893	1.360013961	0.001060205	0.999982441	0.010103123	cg06422883	5	72528296
70645	cg06422947	0.025656206	0.000867123	2.256934242	0.000384204	0.999982441	0.006075801	cg06422947	17	41167707	VAT1	NM_006373	3'UTR
70646	cg06423193	0.664741808	0.000596326	0.430310673	0.001385804	0.999982441	0.004178365	cg06423193	12	16189193	DERA	NM_015954	Body
70647	cg06423211	0.436892811	-0.002434926	-0.774185239	0.003145147	0.999982441	-0.017061153	cg06423211	19	551401
70648	cg06423252	0.827855842	0.000315303	0.218166444	0.00144524	0.999982441	0.002209279	cg06423252	10	115861227
70649	cg06423300	0.613080695	-0.000795406	-0.511381434	0.001555407	0.999982441	-0.005573288	cg06423300	6	32729059	HLA-DQB2	NR_003937	Body
70650	cg06423354	0.742319743	-0.000317773	-0.328324951	0.00096786	0.999982441	-0.002226583	cg06423354	6	30165652	TRIM26	NM_003449	Body
70651	cg06423665	0.374128256	-0.000545793	-0.887312083	0.000615108	0.999982441	-0.003824288	cg06423665	17	26552659	PYY2	NR_003064	TSS1500
70652	cg06423822	0.683634162	-0.000399852	-0.415021426	0.000963449	0.999982441	-0.002801702	cg06423822	7	157701024	PTPRN2;PTPRN2;PTPRN2	NM_002847;NM_130842;NM_130843	Body;Body;Body
70653	cg06423925	0.620256894	-0.00162535	-0.49208025	0.003303019	0.999982441	-0.011388579	cg06423925	10	105883847	C10orf78;C10orf78	NM_001002759;NM_145247	Body;Body
70654	cg06424110	0.678194555	-0.000627955	-0.411279329	0.001526832	0.999982441	-0.004399981	cg06424110	10	60462320	BICC1	NM_001080512	Body
70655	cg06424168	0.409122001	0.00086121	0.833074422	0.001033773	0.999982441	0.006034364	cg06424168	16	18994622	TMC7;TMC7	NM_001160364;NM_024847	TSS1500;TSS1500
70656	cg06424550	0.638548037	0.000424384	0.476769255	0.000890124	0.999982441	0.002973591	cg06424550	10	12808422	CAMK1D;CAMK1D	NM_020397;NM_153498	Body;Body
70657	cg06424894	0.533178857	-0.001201504	-0.620080719	0.001937658	0.999982441	-0.008418756	cg06424894	15	45314789	SORD	NM_003104	TSS1500
70658	cg06425026	0.694787021	-0.000355777	-0.393703766	0.000903667	0.999982441	-0.002492875	cg06425026	16	2577404	AMDHD2;AMDHD2	NM_001145815;NM_015944	Body;Body
70659	cg06425136	0.158644919	-0.00312942	-1.424036105	0.002197571	0.999982441	-0.021927366	cg06425136	16	31040922
70660	cg06425162	0.147298053	0.003100933	1.45070202	0.002137539	0.999982441	0.021727758	cg06425162	17	72935898	OTOP3	NM_178233	Body
70661	cg06425397	0.253702642	0.000773755	1.154086896	0.000670447	0.999982441	0.005421579	cg06425397	4	8603130	CPZ;CPZ;CPZ	NM_001014448;NM_001014447;NM_003652	5'UTR;Body;Body
70662	cg06425606	0.131305858	-0.002434149	-1.519545803	0.001601893	0.999982441	-0.017055709	cg06425606	10	134570062	INPP5A	NM_005539	Body
70663	cg06425868	0.316393033	0.000911635	1.022603259	0.000891484	0.999982441	0.006387685	cg06425868	20	44463228	SNX21;SNX21;SNX21;SNX21	NM_001042633;NM_152897;NM_033421;NM_001042632	Body;Body;Body;Body
70664	cg06426027	0.96349778	-4.24E-05	-0.045382704	0.000934545	0.999982441	-0.000297176	cg06426027	6	33232644	VPS52	NM_022553	Body
70665	cg06426253	0.108464438	-0.001880605	-1.607281125	0.001170054	0.999982441	-0.013177112	cg06426253	16	67314073	PLEKHG4;PLEKHG4;PLEKHG4;PLEKHG4;PLEKHG4	NM_015432;NM_001129731;NM_001129728;NM_001129727;NM_001129729	1stExon;1stExon;Body;Body;Body
70666	cg06426612	0.708718433	-0.000280623	-0.370454489	0.00075751	0.999982441	-0.001966283	cg06426612	6	65230924	EYS	NM_001142800	Body
70667	cg06426736	0.285998202	-0.001210448	-1.066870895	0.001134577	0.999982441	-0.00848142	cg06426736	19	2216482	DOT1L	NM_032482	Body
70668	cg06427011	0.159925084	-0.002211484	-1.403326094	0.001575888	0.999982441	-0.01549553	cg06427011	19	53996201	ZNF813	NM_001004301	3'UTR
70669	cg06427054	0.02236729	0.00331374	2.309188258	0.001435024	0.999982441	0.023218867	cg06427054	4	54963174
70670	cg06427176	0.174459816	0.002092156	1.368138006	0.001529199	0.999982441	0.014659412	cg06427176	5	178854265
70671	cg06427502	0.750054291	0.000339996	0.321682664	0.001056931	0.999982441	0.002382301	cg06427502	11	3012800	NAP1L4	NM_005969	5'UTR
70672	cg06427514	0.052490564	0.001442279	1.984921821	0.000726618	0.999982441	0.01010583	cg06427514	17	40332731	KCNH4	NM_012285	Body
70673	cg06427571	0.67263051	0.000651425	0.42341029	0.001538518	0.999982441	0.004564431	cg06427571	4	189863116
70674	cg06427611	0.954402533	-5.94E-05	-0.057295545	0.001036203	0.999982441	-0.000415995	cg06427611	22	44417745	PARVB	NM_001003828	Body
70675	cg06427759	0.485065571	0.000641996	0.703767662	0.000912227	0.999982441	0.004498365	cg06427759	5	115419633	COMMD10	NM_016144	TSS1500
70676	cg06427779	0.344176564	0.000744237	0.955630167	0.000778792	0.999982441	0.005214755	cg06427779	5	54180079
70677	cg06427816	0.29710268	0.001159615	1.044481121	0.00111023	0.999982441	0.008125242	cg06427816	17	1090326	ABR;ABR	NM_001159746;NM_001159746	1stExon;5'UTR
70678	cg06427838	0.396086237	0.000305181	0.860414098	0.000354691	0.999982441	0.00213836	cg06427838	19	23945722	RPSAP58	NR_003662	TSS200
70679	cg06427867	0.501276301	0.000870716	0.684740541	0.001271599	0.999982441	0.006100971	cg06427867	21	31588661	CLDN8	NM_199328	TSS1500
70680	cg06427957	0.42317795	-0.000338588	-0.793129835	0.000426902	0.999982441	-0.002372437	cg06427957	5	81601203	ATP6AP1L;ATP6AP1L	NM_001017971;NM_001017971	1stExon;5'UTR
70681	cg06428196	0.914768689	5.42E-05	0.106603764	0.000508077	0.999982441	0.000379511	cg06428196	2	19338174
70682	cg06428211	0.9834077	-2.40E-05	-0.020687589	0.001158683	0.999982441	-0.000167957	cg06428211	4	6713901
70683	cg06428425	0.534816469	0.000398152	0.618948014	0.000643272	0.999982441	0.002789788	cg06428425	21	44837027	SIK1	NM_173354	Body
70684	cg06428620	0.356252186	0.000805541	0.919635239	0.000875935	0.999982441	0.005644299	cg06428620	5	140864276	PCDHGA4;PCDHGC3;PCDHGA12;PCDHGC4;PCDHGA11;PCDHGA11;PCDHGA9;PCDHGA1;PCDHGB1;PCDHGB6;PCDHGC4;PCDHGB3;PCDHGB7;PCDHGA6;PCDHGA8;PCDHGA10;PCDHGA5;PCDHGB4;PCDHGA3;PCDHGA2;PCDHGA7;PCDHGB2;PCDHGB5;PCDHGC3	NM_018917;NM_002588;NM_003735;NM_018928;NM_032092;NM_018914;NM_018921;NM_018912;NM_018922;NM_018926;NM_032406;NM_018924;NM_018927;NM_018919;NM_032088;NM_018913;NM_018918;NM_003736;NM_018916;NM_018915;NM_018920;NM_018923;NM_018925;NM_032403	Body;Body;Body;TSS1500;Body;Body;Body;Body;Body;Body;TSS1500;Body;Body;Body;Body;Body;Body;Body;Body;Body;Body;Body;Body;Body
70685	cg06428742	0.880260248	0.00036769	0.150171906	0.002448459	0.999982441	0.002576345	cg06428742	16	18994943	TMC7;TMC7	NM_001160364;NM_024847	TSS1500;TSS1500
70686	cg06428797	0.53516747	-0.001160512	-0.62455196	0.001858151	0.999982441	-0.008131529	cg06428797	19	49996158
70687	cg06429138	0.989612567	-8.75E-06	-0.013070852	0.000669517	0.999982441	-6.13E-05	cg06429138	11	72860376
70688	cg06429194	0.974625055	-4.46E-05	-0.031888886	0.001400131	0.999982441	-0.000312846	cg06429194	11	128080305
70689	cg06429195	0.722378699	-0.000245066	-0.356750268	0.000686941	0.999982441	-0.001717141	cg06429195	3	16646582	DAZL	NM_001351	Body
70690	cg06429214	0.230787968	-0.003500799	-1.20325031	0.002909452	0.999982441	-0.024529557	cg06429214	5	110062417	TMEM232	NM_001039763	TSS200
70691	cg06429439	0.242204793	-0.001880616	-1.167669438	0.001610572	0.999982441	-0.013177186	cg06429439	6	21971325	FLJ22536	NR_015410	Body
70692	cg06429466	0.864625311	-0.000178492	-0.16919759	0.001054933	0.999982441	-0.001250667	cg06429466	7	142583296	TRPV6;TRPV6	NM_018646;NM_018646	1stExon;5'UTR
70693	cg06429555	0.805113979	0.000195421	0.248347451	0.000786886	0.999982441	0.001369285	cg06429555	11	72542625
70694	cg06429887	0.416135011	0.000614447	0.8189224	0.000750312	0.999982441	0.004305337	cg06429887	14	24600500	FITM1	NM_203402	TSS200
70695	cg06430061	0.44051753	-0.001470242	-0.775197337	0.001896604	0.999982441	-0.010301762	cg06430061	5	75013592	C5orf37	NM_001099271	TSS1500
70696	cg06430102	0.036141533	0.003163133	2.09814195	0.001507588	0.999982441	0.022163588	cg06430102	19	1151960	SBNO2	NM_014963	Body
70697	cg06430220	0.140311708	-0.001599422	-1.464500552	0.001092128	0.999982441	-0.011206902	cg06430220	19	56613559	ZNF787	NM_001002836	Body
70698	cg06430309	0.32853272	-0.000545817	-0.985895857	0.000553626	0.999982441	-0.003824459	cg06430309	7	2397685	EIF3B;EIF3B	NM_001037283;NM_003751	Body;Body
70699	cg06430387	0.720575854	0.00036121	0.361976145	0.000997883	0.999982441	0.002530942	cg06430387	10	60094511	UBE2D1	NM_003338	TSS1500
70700	cg06430479	0.340824997	0.001403972	0.95629652	0.001468135	0.999982441	0.009837415	cg06430479	11	95091989
70701	cg06430509	0.374830632	-0.00063229	-0.882680297	0.000716329	0.999982441	-0.004430358	cg06430509	21	44853470
70702	cg06430632	0.867762479	0.000339715	0.167065066	0.002033428	0.999982441	0.002380329	cg06430632	6	166746926	SFT2D1	NM_145169	Body
70703	cg06430753	0.942242966	9.12E-05	0.073201489	0.001246141	0.999982441	0.00063916	cg06430753	5	958808
70704	cg06430772	0.886996242	0.000211907	0.142452948	0.001487558	0.999982441	0.0014848	cg06430772	2	236443508	AGAP1;AGAP1	NM_014914;NM_001037131	Body;Body
70705	cg06431025	0.836832302	-0.000328716	-0.205159916	0.001602242	0.999982441	-0.002303261	cg06431025	2	945298	SNTG2	NM_018968	TSS1500
70706	cg06431188	0.958901704	4.09E-05	0.051468952	0.000794512	0.999982441	0.000286529	cg06431188	19	47727226	BBC3;BBC3;BBC3;BBC3	NM_014417;NM_001127241;NM_001127240;NM_001127242	Body;Body;Body;Body
70707	cg06431347	0.463073722	0.001050463	0.732584015	0.001433915	0.999982441	0.007360436	cg06431347	2	235935754	SH3BP4	NM_014521	5'UTR
70708	cg06431527	0.697950596	0.000373376	0.391952335	0.000952606	0.999982441	0.00261619	cg06431527	6	32158513	PBX2	NM_002586	TSS1500
70709	cg06431604	0.885311116	0.000145893	0.145789934	0.001000707	0.999982441	0.00102225	cg06431604	16	48640483	N4BP1	NM_153029	Body
70710	cg06431681	0.874702793	0.000264813	0.157538285	0.001680947	0.999982441	0.001855507	cg06431681	2	202330990	STRADB	NM_018571	Body
70711	cg06431864	0.395481231	0.001955584	0.846137317	0.00231119	0.999982441	0.013702476	cg06431864	5	179868587
70712	cg06431877	0.22444033	0.002718327	1.225908887	0.002217397	0.999982441	0.019046896	cg06431877	16	55360182	IRX6	NM_024335	Body
70713	cg06431953	0.265442936	-0.000874372	-1.120010567	0.000780682	0.999982441	-0.006126589	cg06431953	10	112630726	LOC282997;PDCD4;PDCD4	NR_026932;NM_014456;NM_145341	TSS200;TSS1500;TSS1500
70714	cg06432036	0.612288179	0.000536359	0.509927937	0.001051834	0.999982441	0.003758187	cg06432036	6	170595385	DLL1	NM_005618	Body
70715	cg06432061	0.982938771	-2.56E-05	-0.021256592	0.001202324	0.999982441	-0.000179076	cg06432061	6	136664587	MAP7	NM_003980	3'UTR
70716	cg06432119	0.53423877	-0.000882635	-0.61866373	0.00142668	0.999982441	-0.006184488	cg06432119	11	281516	NLRP6	NM_138329	Body
70717	cg06432200	0.88494173	-0.000163117	-0.147446665	0.001106278	0.999982441	-0.001142936	cg06432200	18	77238375	NFATC1;NFATC1;NFATC1;NFATC1	NM_006162;NM_172388;NM_172389;NM_172387	Body;Body;Body;Body
70718	cg06432342	0.102629075	0.003140796	1.640625574	0.001914389	0.999982441	0.022007071	cg06432342	6	44134066	CAPN11	NM_007058	Body
70719	cg06432462	0.741022841	0.000223997	0.330172241	0.000678426	0.999982441	0.001569515	cg06432462	9	80646879	GNAQ	NM_002072	TSS1500
70720	cg06432529	0.81406904	-0.000160638	-0.235625422	0.000681753	0.999982441	-0.001125568	cg06432529	16	67943225	PSKH1	NM_006742	Body
70721	cg06432655	0.440663605	-0.000618468	-0.783406107	0.00078946	0.999982441	-0.004333508	cg06432655	19	36523405	CLIP3	NM_015526	5'UTR
70722	cg06432753	0.887837808	-0.000153301	-0.141013582	0.001087136	0.999982441	-0.001074156	cg06432753	4	146118165
70723	cg06432843	0.542623389	0.000798544	0.610366925	0.001308301	0.999982441	0.005595271	cg06432843	22	50441550	IL17REL	NM_001001694	5'UTR
70724	cg06432875	0.601414723	0.000627922	0.521988497	0.001202941	0.999982441	0.00439975	cg06432875	16	27865008	GSG1L;GSG1L	NM_144675;NM_001109763	Body;Body
70725	cg06433023	0.179125665	0.002793947	1.356226557	0.002060088	0.999982441	0.019576754	cg06433023	6	108488544	NR2E1	NM_003269	Body
70726	cg06433132	0.740942282	-0.000268773	-0.331402141	0.000811018	0.999982441	-0.001883251	cg06433132	19	39662346	PAK4;PAK4;PAK4;PAK4;PAK4	NM_001014832;NM_001014835;NM_001014831;NM_005884;NM_001014834	Body;Body;Body;Body;Body
70727	cg06433350	0.138467542	-0.001172584	-1.492618429	0.000785588	0.999982441	-0.008216114	cg06433350	11	3115015	OSBPL5;OSBPL5;OSBPL5	NM_020896;NM_001144063;NM_145638	Body;Body;Body
70728	cg06433467	0.661485122	-0.000163133	-0.43930742	0.000371341	0.999982441	-0.001143047	cg06433467	5	67730071
70729	cg06433801	0.782066714	-0.000242746	-0.275275896	0.000881828	0.999982441	-0.001700884	cg06433801	4	83384006
70730	cg06433816	0.654728009	0.001258429	0.449520621	0.00279949	0.999982441	0.008817615	cg06433816	9	140311437	EXD3	NM_017820	5'UTR
70731	cg06433895	0.702779644	0.000907539	0.382854124	0.002370456	0.999982441	0.006358984	cg06433895	16	68873850
70732	cg06433985	0.122621675	0.003111473	1.56806036	0.001984281	0.999982441	0.021801612	cg06433985	10	134998121	KNDC1	NM_152643	Body
70733	cg06434255	0.676273336	-0.000308298	-0.414871233	0.000743117	0.999982441	-0.002160196	cg06434255	6	29556229	OR2H2	NM_007160	1stExon
70734	cg06434316	0.885088206	-0.000132017	-0.142024934	0.000929537	0.999982441	-0.000925026	cg06434316	5	157157993	THG1L	NM_017872	TSS1500
70735	cg06434344	0.023421543	-0.00123256	-2.282086866	0.000540102	0.999982441	-0.00863636	cg06434344	16	3515991	NAT15;NAT15;NAT15	NM_001083601;NM_001083600;NM_024845	5'UTR;5'UTR;5'UTR
70736	cg06434353	0.744555377	-0.000656678	-0.325041225	0.002020291	0.999982441	-0.004601241	cg06434353	5	114951632	TMED7-TICAM2;TMED7;TMED7-TICAM2	NM_001164468;NM_181836;NM_001164469	Body;3'UTR;Body
70737	cg06434428	0.86609253	-0.000201152	-0.168380319	0.001194629	0.999982441	-0.001409441	cg06434428	5	83016630	HAPLN1;HAPLN1	NM_001884;NM_001884	1stExon;5'UTR
70738	cg06434451	0.779271012	0.000274698	0.280760308	0.000978407	0.999982441	0.001924766	cg06434451	1	32802291	MARCKSL1	NM_023009	TSS1500
70739	cg06434470	0.545859427	-0.000310264	-0.60747491	0.000510743	0.999982441	-0.002173969	cg06434470	7	154429544	DPP6;DPP6;DPP6	NM_001936;NM_130797;NM_001039350	Body;Body;Body
70740	cg06434490	0.94865329	-7.20E-05	-0.064717983	0.001111956	0.999982441	-0.000504237	cg06434490	6	31494261
70741	cg06434709	0.212849372	0.000852674	1.245681309	0.000684504	0.999982441	0.005974552	cg06434709	19	3594720	TBXA2R;TBXA2R	NM_001060;NM_201636	3'UTR;3'UTR
70742	cg06434732	0.773564257	-0.000228967	-0.28914223	0.000791885	0.999982441	-0.00160434	cg06434732	16	12322653	SNX29	NM_001080530	Body
70743	cg06434738	0.686267277	-0.000637682	-0.404943262	0.001574745	0.999982441	-0.004468141	cg06434738	16	54115019	FTO	NM_001080432	Body
70744	cg06434864	0.099497617	0.001004088	1.656750511	0.000606059	0.999982441	0.007035492	cg06434864	11	57416254	YPEL4	NM_145008	5'UTR
70745	cg06434874	0.472273102	0.001054307	0.718813015	0.001466733	0.999982441	0.007387366	cg06434874	11	66248366	DPP3;DPP3	NM_005700;NM_130443	5'UTR;5'UTR
70746	cg06435363	0.786177978	-0.000312559	-0.273140493	0.001144316	0.999982441	-0.002190053	cg06435363	8	17206671	MTMR7	NM_004686	Body
70747	cg06435751	0.63956339	-0.000267376	-0.466472831	0.000573186	0.999982441	-0.001873459	cg06435751	17	79663509	HGS	NM_004712	Body
70748	cg06435786	0.142838662	0.001659057	1.465364551	0.00113218	0.999982441	0.011624754	cg06435786	2	99135014	INPP4A;INPP4A;INPP4A;INPP4A	NM_001566;NM_004027;NM_001134224;NM_001134225	5'UTR;5'UTR;5'UTR;5'UTR
70749	cg06436032	0.621917671	-0.000268058	-0.492324968	0.000544475	0.999982441	-0.001878244	cg06436032	6	144474807	STX11	NM_003764	5'UTR
70750	cg06436185	0.07473783	0.001462051	1.813745174	0.000806095	0.999982441	0.010244365	cg06436185	7	151442351	PRKAG2;PRKAG2	NM_016203;NM_001040633	Body;Body
70751	cg06436488	0.896664856	0.000127071	0.131825842	0.00096393	0.999982441	0.000890366	cg06436488	16	84560887
70752	cg06436504	0.56529203	0.001116099	0.582507078	0.001916026	0.999982441	0.007820331	cg06436504	3	99833735	C3orf26;C3orf26;FILIP1L;FILIP1L	NM_001167924;NM_032359;NM_001042459;NM_182909	TSS200;Body;TSS1500;TSS1500
70753	cg06436573	0.627476624	-0.000460859	-0.485911934	0.000948442	0.999982441	-0.00322917	cg06436573	1	69436335
70754	cg06436626	0.239794014	-0.001050218	-1.166957656	0.000899962	0.999982441	-0.007358713	cg06436626	4	3257686	C4orf44;C4orf44	NM_001012982;NM_001042690	Body;Body
70755	cg06436658	0.755058154	-0.000290975	-0.309304771	0.000940738	0.999982441	-0.002038816	cg06436658	7	16254882	ISPD;ISPD	NM_001101426;NM_001101417	Body;Body
70756	cg06436854	0.838578924	0.000288855	0.205651648	0.001404585	0.999982441	0.002023963	cg06436854	16	89043527	CBFA2T3	NM_005187	TSS200
70757	cg06437052	0.950559947	6.17E-05	0.061787173	0.000997794	0.999982441	0.000431978	cg06437052	1	205897159	SLC26A9;SLC26A9;SLC26A9;SLC26A9	NM_052934;NM_134325;NM_001142600;NM_001142600	Body;Body;5'UTR;1stExon
70758	cg06437100	0.343599818	0.000953449	0.961449532	0.000991678	0.999982441	0.006680669	cg06437100	16	21767742	OTOA;OTOA;OTOA	NM_170664;NM_001161683;NM_144672	Body;Body;Body
70759	cg06437144	0.711612376	0.000819336	0.373132309	0.002195832	0.999982441	0.00574096	cg06437144	17	45973627	SP2;SP2	NM_003110;NM_003110	5'UTR;1stExon
70760	cg06437173	0.281121756	-0.000711884	-1.074328504	0.000662632	0.999982441	-0.004988061	cg06437173	10	50666820	ERCC6	NM_000124	3'UTR
70761	cg06437256	0.054597858	0.001885041	1.94249208	0.000970424	0.999982441	0.013208195	cg06437256	8	81178033
70762	cg06437396	0.052833142	-0.001437414	-1.953132079	0.000735953	0.999982441	-0.01007174	cg06437396	6	108437013
70763	cg06437417	0.557551331	0.000844674	0.590810417	0.001429687	0.999982441	0.005918502	cg06437417	11	111895279	DLAT	NM_001931	TSS1500
70764	cg06437430	0.439615031	-0.000773139	-0.771139594	0.001002593	0.999982441	-0.005417264	cg06437430	5	1033714	NKD2	NM_033120	Body
70765	cg06437446	0.6590176	-0.00075469	-0.439058504	0.001718882	0.999982441	-0.005287994	cg06437446	17	80939885	B3GNTL1	NM_001009905	Body
70766	cg06437464	0.51317888	0.000368104	0.661659655	0.000556335	0.999982441	0.002579249	cg06437464	6	127441704	RSPO3	NM_032784	Body
70767	cg06437740	0.377292834	0.002942031	0.881183195	0.003338728	0.999982441	0.020614357	cg06437740	13	48575927	SUCLA2	NM_003850	TSS1500
70768	cg06437747	0.614164564	0.000428669	0.51275046	0.000836019	0.999982441	0.003003617	cg06437747	1	2890836
70769	cg06437774	0.812288932	-0.000152527	-0.236760074	0.000644225	0.999982441	-0.001068731	cg06437774	17	38658717	TNS4	NM_032865	TSS1500
70770	cg06437799	0.488887526	0.001157518	0.686729878	0.00168555	0.999982441	0.008110547	cg06437799	1	155659719	DAP3;DAP3;YY1AP1;YY1AP1	NM_004632;NM_033657;NM_139119;NM_139118	5'UTR;5'UTR;TSS1500;TSS1500
70771	cg06437840	0.311143523	-0.000739147	-1.032330932	0.000715998	0.999982441	-0.005179089	cg06437840	6	33048529	HLA-DPB1	NM_002121	Body
70772	cg06437862	0.484848988	-0.000919002	-0.697445126	0.001317669	0.999982441	-0.006439305	cg06437862	13	19756096	TUBA3C	NM_006001	TSS200
70773	cg06437922	0.436836868	-0.000801365	-0.780946276	0.001026147	0.999982441	-0.005615044	cg06437922	1	226308360
70774	cg06438056	0.114660579	-0.003075156	-1.578958936	0.001947584	0.999982441	-0.021547143	cg06438056	1	33502433	AK2;AK2;AK2;AK2	NM_001625;NM_013411;NM_013411;NM_001625	1stExon;1stExon;5'UTR;5'UTR
70775	cg06438114	0.525986894	-0.000462231	-0.634551052	0.000728438	0.999982441	-0.003238782	cg06438114	1	27954305	FGR;FGR	NM_005248;NM_001042729	5'UTR;TSS1500
70776	cg06438312	0.925420454	-5.34E-05	-0.094866893	0.000563082	0.999982441	-0.000374291	cg06438312	1	3407078	MEGF6	NM_001409	3'UTR
70777	cg06438385	0.299084169	-0.000877577	-1.041963822	0.000842234	0.999982441	-0.006149049	cg06438385	8	144886159	SCRIB;SCRIB	NM_015356;NM_182706	Body;Body
70778	cg06438404	0.872500333	8.56E-05	0.161488419	0.000530101	0.999982441	0.000599822	cg06438404	16	85832847	COX4I1;COX4NB;COX4NB	NM_001861;NM_006067;NM_001142288	TSS1500;1stExon;1stExon
70779	cg06438530	0.651343579	0.000267545	0.449088349	0.000595751	0.999982441	0.001874644	cg06438530	13	75196940
70780	cg06438559	0.185822003	0.00153327	1.322322936	0.001159527	0.999982441	0.010743385	cg06438559	5	136478693	SPOCK1	NM_004598	Body
70781	cg06438577	0.556289328	-0.000475228	-0.579465677	0.000820113	0.999982441	-0.003329846	cg06438577	14	105796713	PACS2;PACS2	NM_015197;NM_001100913	Body;Body
70782	cg06438667	0.357965547	0.001073075	0.927983265	0.001156351	0.999982441	0.007518869	cg06438667	7	6676168
70783	cg06438797	0.602406503	0.000574834	0.527925789	0.001088855	0.999982441	0.004027777	cg06438797	16	66876872	CA7	NM_005182	TSS1500
70784	cg06438881	0.819386233	0.000206109	0.230589012	0.000893837	0.999982441	0.001444174	cg06438881	9	140343854	NELF;NELF;NELF;NELF	NM_001130969;NM_015537;NM_001130971;NM_001130970	Body;Body;Body;Body
70785	cg06439124	0.960929331	2.74E-05	0.049646761	0.000551814	0.999982441	0.000191958	cg06439124	4	159131785	TMEM144	NM_018342	5'UTR
70786	cg06439269	0.906573132	7.23E-05	0.118086202	0.000611951	0.999982441	0.000506336	cg06439269	4	2256756	MXD4	NM_006454	Body
70787	cg06439280	0.345784128	-0.000576462	-0.939078321	0.000613859	0.999982441	-0.004039181	cg06439280	5	56218527	MIER3	NM_152622	3'UTR
70788	cg06439489	0.355412492	0.001773335	0.926231818	0.001914569	0.999982441	0.012425483	cg06439489	5	176044620
70789	cg06439547	0.735395794	-0.000401795	-0.338673592	0.001186378	0.999982441	-0.002815315	cg06439547	1	230779251	COG2;COG2	NM_001145036;NM_007357	Body;Body
70790	cg06439603	0.620076039	0.000324298	0.497492522	0.000651865	0.999982441	0.002272305	cg06439603	10	531465	DIP2C	NM_014974	Body
70791	cg06439655	0.18030779	0.002119445	1.336633354	0.001585659	0.999982441	0.014850623	cg06439655	5	175957367	RNF44	NM_014901	Body
70792	cg06439736	0.150756538	-0.000678638	-1.441874333	0.000470664	0.999982441	-0.004755111	cg06439736	10	133955534	JAKMIP3	NM_001105521	Body
70793	cg06439889	0.747602314	-0.00059886	-0.320274354	0.001869834	0.999982441	-0.004196119	cg06439889	6	72077399
70794	cg06439941	0.216406707	0.000532145	1.23146825	0.000432123	0.999982441	0.003728661	cg06439941	7	93550756	GNG11	NM_004126	TSS1500
70795	cg06440041	0.749472532	0.000541816	0.322929864	0.001677812	0.999982441	0.003796419	cg06440041	10	81209907
70796	cg06440160	0.564554749	0.000649458	0.570788942	0.001137825	0.999982441	0.004550652	cg06440160	6	44222046	SLC35B2	NM_178148	3'UTR
70797	cg06440270	0.290291548	0.000864235	1.054058968	0.000819911	0.999982441	0.006055562	cg06440270	17	40901994
70798	cg06440275	0.094698807	0.001466631	1.667798711	0.000879381	0.999982441	0.010276454	cg06440275	8	2005701	MYOM2	NM_003970	Body
70799	cg06440287	0.28630674	-0.000544178	-1.066469864	0.000510261	0.999982441	-0.003812971	cg06440287	16	21739761	OTOA;OTOA;OTOA	NM_170664;NM_001161683;NM_144672	Body;Body;Body
70800	cg06440348	0.401786612	-0.001286635	-0.836060206	0.001538926	0.999982441	-0.00901525	cg06440348	4	81111527	PRDM8	NM_020226	5'UTR
70801	cg06440361	0.671457825	-0.000922696	-0.425282217	0.00216961	0.999982441	-0.006465191	cg06440361	13	50590075	TRIM13;KCNRG;TRIM13;KCNRG;TRIM13;TRIM13;DLEU2	NM_001007278;NM_199464;NM_213590;NM_173605;NM_005798;NM_052811;NR_002612	3'UTR;1stExon;3'UTR;1stExon;3'UTR;3'UTR;Body
70802	cg06440373	0.41558053	-0.000774243	-0.808929405	0.00095712	0.999982441	-0.005424998	cg06440373	5	176085644	TSPAN17;TSPAN17;TSPAN17	NM_001006616;NM_130465;NM_012171	3'UTR;3'UTR;3'UTR
70803	cg06440404	0.378218916	-0.001864727	-0.880438561	0.002117952	0.999982441	-0.013065854	cg06440404	4	170176388	SH3RF1	NM_020870	Body
70804	cg06440414	0.645271051	0.000203112	0.464899641	0.000436894	0.999982441	0.001423173	cg06440414	8	142149205	DENND3	NM_014957	Body
70805	cg06440474	0.499241002	0.000370677	0.681073097	0.000544254	0.999982441	0.002597276	cg06440474	1	1118965	TTLL10;TTLL10	NM_153254;NM_001130045	Body;Body
70806	cg06440519	0.709384063	0.000408564	0.375741264	0.001087355	0.999982441	0.002862745	cg06440519	19	51142375	SYT3;SYT3;SYT3	NM_001160329;NM_032298;NM_001160328	5'UTR;TSS1500;5'UTR
70807	cg06440615	0.296653177	0.00095444	1.044047838	0.000914173	0.999982441	0.006687616	cg06440615	20	271425	C20orf96	NM_153269	TSS200
70808	cg06440646	0.313155718	-0.000501732	-1.011504036	0.000496025	0.999982441	-0.003515556	cg06440646	4	146403418	SMAD1;SMAD1	NM_001003688;NM_005900	TSS1500;5'UTR
70809	cg06440665	0.452196681	0.000247422	0.755699458	0.000327407	0.999982441	0.001733645	cg06440665	1	32133300	COL16A1	NM_001856	Body
70810	cg06440946	0.272395806	0.001737199	1.095864054	0.001585232	0.999982441	0.012172287	cg06440946	1	95699313	RWDD3;RWDD3	NM_001128142;NM_015485	TSS1500;TSS1500
70811	cg06440958	0.293892376	0.000531988	1.048053387	0.000507596	0.999982441	0.003727558	cg06440958	10	11864468	C10orf47	NM_153256	TSS1500
70812	cg06440960	0.61639469	-0.001235964	-0.504955323	0.002447671	0.999982441	-0.008660211	cg06440960	1	155828926	SYT11	NM_152280	TSS1500
70813	cg06441001	0.09856201	-0.000823937	-1.66327064	0.000495371	0.999982441	-0.005773198	cg06441001	16	89307764
70814	cg06441024	0.767189197	0.00025299	0.298103722	0.000848665	0.999982441	0.001772664	cg06441024	8	43059519
70815	cg06441116	0.812303937	0.000111109	0.235551559	0.000471698	0.999982441	0.000778525	cg06441116	1	2500814
70816	cg06441150	0.632471403	-0.000823369	-0.481908625	0.001708559	0.999982441	-0.005769221	cg06441150	1	111990835	WDR77;ATP5F1	NM_024102;NM_001688	Body;TSS1500
70817	cg06441362	0.978905739	-4.70E-05	-0.026355101	0.001782849	0.999982441	-0.000329232	cg06441362	10	73136972
70818	cg06441398	0.367561275	0.001329713	0.904986638	0.001469318	0.999982441	0.009317097	cg06441398	11	70317455	SHANK2;SHANK2	NM_133266;NM_012309	3'UTR;3'UTR
70819	cg06441968	0.219956484	-0.000489719	-1.24961	0.000391897	0.999982441	-0.003431384	cg06441968	1	40627537	RLF	NM_012421	Body
70820	cg06442073	0.056042738	0.003617782	1.919905257	0.001884355	0.999982441	0.025349242	cg06442073	6	63226373
70821	cg06442097	0.266631063	-0.000800326	-1.115557282	0.000717423	0.999982441	-0.005607764	cg06442097	1	223210807
70822	cg06442148	0.922834716	6.15E-05	0.096452786	0.000637228	0.999982441	0.000430658	cg06442148	7	138457868	ATP6V0A4;ATP6V0A4;ATP6V0A4	NM_130840;NM_020632;NM_130841	5'UTR;5'UTR;5'UTR
70823	cg06442162	0.606470784	-0.000623597	-0.512350846	0.001217128	0.999982441	-0.004369447	cg06442162	8	92406857	SLC26A7;SLC26A7	NM_052832;NM_134266	Body;3'UTR
70824	cg06442199	0.548921247	0.000543107	0.599975731	0.000905215	0.999982441	0.003805466	cg06442199	1	92414344	BRDT	NM_207189	TSS1500
70825	cg06442240	0.947296002	-0.0001473	-0.066042636	0.002230377	0.999982441	-0.001032108	cg06442240	16	19129228	ITPRIPL2;ITPRIPL2;ITPRIPL2	NM_001034841;NR_028028;NM_001034841	1stExon;Body;3'UTR
70826	cg06442489	0.158601394	0.00099426	1.423358461	0.000698531	0.999982441	0.006966626	cg06442489	19	58630612	ZSCAN18;ZSCAN18	NR_027135;NM_001145542	TSS1500;TSS1500
70827	cg06442530	0.531722331	-0.000600429	-0.626094875	0.000959007	0.999982441	-0.004207115	cg06442530	7	102941673	PMPCB	NM_004279	Body
70828	cg06442673	0.783504952	0.000288848	0.275404524	0.001048812	0.999982441	0.002023911	cg06442673	5	154194758	LARP1;LARP1	NM_033551;NM_015315	3'UTR;3'UTR
70829	cg06442684	0.678025625	0.000456065	0.417597285	0.001092118	0.999982441	0.003195581	cg06442684	5	172982992
70830	cg06442723	0.683759524	-0.00049509	-0.409092338	0.001210215	0.999982441	-0.003469019	cg06442723	2	97484665	CNNM3;CNNM3	NM_017623;NM_199078	Body;Body
70831	cg06442750	0.99510358	3.73E-06	0.006189053	0.00060288	0.999982441	2.61E-05	cg06442750	10	129910413	MKI67;MKI67	NM_002417;NM_001145966	Body;Body
70832	cg06443034	0.77875363	-0.000369653	-0.285397986	0.001295219	0.999982441	-0.002590102	cg06443034	17	78417973
70833	cg06443542	0.948643583	-8.01E-05	-0.064933014	0.001233502	0.999982441	-0.000561213	cg06443542	10	100206752	HPS1;HPS1	NM_182639;NM_000195	TSS200;TSS200
70834	cg06443583	0.564244487	0.000249843	0.576900398	0.000433079	0.999982441	0.001750614	cg06443583	11	65626142	CFL1	NM_005507	TSS1500
70835	cg06443644	0.345787289	-0.001121693	-0.940094414	0.001193171	0.999982441	-0.007859532	cg06443644	1	1846046	CALML6	NM_138705	TSS1500
70836	cg06443648	0.82825874	-0.000117527	-0.217812979	0.000539577	0.999982441	-0.000823493	cg06443648	11	130057711	ST14	NM_021978	Body
70837	cg06443831	0.560565722	-0.000570605	-0.580260675	0.00098336	0.999982441	-0.003998143	cg06443831	2	26052597	ASXL2	NM_018263	Body
70838	cg06444025	0.37875599	0.002723462	0.8806308	0.003092626	0.999982441	0.019082878	cg06444025	17	4804104	CHRNE;C17orf107	NM_000080;NM_001145536	Body;3'UTR
70839	cg06444195	0.917745584	-0.000129926	-0.104275314	0.00124599	0.999982441	-0.000910372	cg06444195	6	168502888
70840	cg06444294	0.722034004	-0.000400709	-0.356040528	0.00112546	0.999982441	-0.002807709	cg06444294	19	50164473	IRF3	NM_001571	Body
70841	cg06444374	0.093510181	-0.001230154	-1.693335385	0.000726468	0.999982441	-0.008619499	cg06444374	1	38474788
70842	cg06444452	0.980122496	1.18E-05	0.024847041	0.000472962	0.999982441	8.23E-05	cg06444452	4	619635	PDE6B;PDE6B	NM_001145291;NM_000283	1stExon;1stExon
70843	cg06444515	0.655233293	-0.000415391	-0.453317983	0.000916335	0.999982441	-0.002910582	cg06444515	19	11617844	ECSIT;ECSIT;ECSIT;ECSIT;ZNF653	NM_016581;NM_001142465;NR_024551;NM_001142464;NM_138783	Body;Body;Body;3'UTR;TSS1500
70844	cg06444575	0.141690743	0.000817647	1.485261404	0.000550507	0.999982441	0.005729126	cg06444575	1	1369772	VWA1;VWA1	NM_199121;NM_022834	TSS1500;TSS1500
70845	cg06444734	0.107866413	-0.00175575	-1.609740154	0.001090704	0.999982441	-0.012302271	cg06444734	17	78796079	RPTOR;RPTOR	NM_001163034;NM_020761	Body;Body
70846	cg06444781	0.130302548	-0.001398337	-1.516379218	0.000922155	0.999982441	-0.009797933	cg06444781	12	121416510	HNF1A	NM_000545	TSS200
70847	cg06444984	0.321610229	0.000393611	1.006523847	0.000391059	0.999982441	0.002757968	cg06444984	1	153651297	NPR1;NPR1	NM_000906;NM_000906	1stExon;5'UTR
70848	cg06445343	0.194092781	0.001443755	1.301487599	0.001109312	0.999982441	0.010116171	cg06445343	7	94538403	PPP1R9A;PPP1R9A;PPP1R9A;PPP1R9A;PPP1R9A	NM_001166161;NM_001166160;NM_001166163;NM_001166162;NM_017650	TSS1500;5'UTR;TSS1500;TSS1500;5'UTR
70849	cg06445533	0.756114233	-0.000162623	-0.308709247	0.000526785	0.999982441	-0.001139477	cg06445533	16	2114118	TSC2;TSC2;TSC2	NM_001077183;NM_000548;NM_001114382	Body;Body;Body
70850	cg06445586	0.705523914	-0.000855411	-0.374940783	0.002281457	0.999982441	-0.005993735	cg06445586	11	49073835
70851	cg06445944	0.963597431	7.22E-05	0.045573088	0.00158422	0.999982441	0.000505879	cg06445944	5	67586928	PIK3R1;PIK3R1;PIK3R1	NM_181523;NM_181504;NM_181524	Body;Body;Body
70852	cg06445972	0.702489837	-0.000243444	-0.38555148	0.000631418	0.999982441	-0.001705777	cg06445972	8	2024679	MYOM2	NM_003970	Body
70853	cg06445981	0.308736761	-0.001171969	-1.024861663	0.001143539	0.999982441	-0.008211805	cg06445981	19	54206017	MIR518B	NR_030196	Body
70854	cg06446163	0.360987081	0.001623299	0.915764292	0.001772617	0.999982441	0.011374206	cg06446163	20	42142671	L3MBTL;L3MBTL	NM_032107;NM_015478	TSS1500;TSS1500
70855	cg06446408	0.232814105	0.001414652	1.217397189	0.00116203	0.999982441	0.009912246	cg06446408	16	73266679
70856	cg06446432	0.759186606	0.000483908	0.305330313	0.001584867	0.999982441	0.003390668	cg06446432	1	77307268
70857	cg06446456	0.951950703	-4.30E-05	-0.060155344	0.000714653	0.999982441	-0.000301226	cg06446456	6	91865691
70858	cg06446548	0.400687403	0.000815747	0.852537071	0.000956846	0.999982441	0.005715814	cg06446548	5	1840181
70859	cg06446824	0.680237582	-0.000523978	-0.414204359	0.001265022	0.999982441	-0.003671431	cg06446824	1	2535440	MMEL1	NM_033467	Body
70860	cg06447122	0.326117466	0.001021172	0.981775755	0.001040127	0.999982441	0.007155194	cg06447122	1	3181532	PRDM16;PRDM16	NM_022114;NM_199454	Body;Body
70861	cg06447341	0.099575307	0.001876452	1.650019216	0.00113723	0.999982441	0.013148008	cg06447341	1	32452930
70862	cg06447378	0.381281553	-0.000943424	-0.865343173	0.001090231	0.999982441	-0.006610425	cg06447378	13	39358893	FREM2	NM_207361	Body
70863	cg06447424	0.851532136	0.000312287	0.191098125	0.001634172	0.999982441	0.002188148	cg06447424	13	20875743
70864	cg06447474	0.60303722	0.000281947	0.521302971	0.000540851	0.999982441	0.001975561	cg06447474	16	6067747	A2BP1;A2BP1	NM_018723;NM_001142333	TSS1500;TSS1500
70865	cg06447614	0.098899371	-0.001337696	-1.660313848	0.000805689	0.999982441	-0.009373032	cg06447614	16	1195491
70866	cg06447795	0.838283702	0.000430656	0.20282468	0.00212329	0.999982441	0.003017538	cg06447795	20	36793996	TGM2;TGM2	NM_198951;NM_004613	TSS1500;TSS1500
70867	cg06447799	0.382957888	0.001646513	0.879239762	0.001872655	0.999982441	0.01153686	cg06447799	8	144965915
70868	cg06447952	0.455219094	-0.000328643	-0.766756306	0.000428615	0.999982441	-0.002302752	cg06447952	8	142285270
70869	cg06448055	0.336962551	-0.000895388	-0.975360302	0.000918008	0.999982441	-0.006273848	cg06448055	4	188230390
70870	cg06448249	0.484245447	0.000677858	0.695795728	0.000974219	0.999982441	0.004749644	cg06448249	19	42385074	CD79A;CD79A	NM_021601;NM_001783	3'UTR;3'UTR
70871	cg06448284	0.063888361	-0.001664551	-1.842831534	0.000903257	0.999982441	-0.011663252	cg06448284	8	2415717
70872	cg06448332	0.343822028	-0.001006069	-0.952448023	0.001056298	0.999982441	-0.007049367	cg06448332	16	1493343	CCDC154	NM_001143980	Body
70873	cg06448424	0.834801766	-0.000275254	-0.209116727	0.001316271	0.999982441	-0.001928665	cg06448424	17	39852911
70874	cg06448573	0.196363115	-0.000853161	-1.287848669	0.00066247	0.999982441	-0.005977968	cg06448573	8	144107231
70875	cg06448603	0.123564203	-0.003796368	-1.538329463	0.002467851	0.999982441	-0.026600567	cg06448603	5	33659084	ADAMTS12	NM_030955	Body
70876	cg06448705	0.523362259	0.0006004	0.643958305	0.000932359	0.999982441	0.004206913	cg06448705	5	135701094	TRPC7;TRPC7;TRPC7;TRPC7;TRPC7;TRPC7	NM_001167576;NM_001167577;NM_020389;NM_001167576;NM_020389;NM_001167577	5'UTR;1stExon;1stExon;1stExon;5'UTR;5'UTR
70877	cg06448961	0.104605857	-0.000810996	-1.628420853	0.000498026	0.999982441	-0.005682521	cg06448961	11	120195899	TMEM136	NM_174926	TSS200
70878	cg06449084	0.790691205	-0.000159626	-0.26679527	0.00059831	0.999982441	-0.001118477	cg06449084	8	1498266	DLGAP2	NM_004745	Body
70879	cg06449094	0.268933684	0.00086704	1.128764556	0.000768132	0.999982441	0.006075219	cg06449094	11	822397	PNPLA2	NM_020376	Body
70880	cg06449205	0.769890743	0.000208346	0.290135166	0.000718101	0.999982441	0.001459851	cg06449205	4	156723708	GUCY1B3	NM_000857	Body
70881	cg06449334	0.441820354	0.000863013	0.771559808	0.00111853	0.999982441	0.006047	cg06449334	20	17593441
70882	cg06449934	0.352403549	0.001011448	0.934337656	0.001082529	0.999982441	0.007087061	cg06449934	7	1130697	GPER;C7orf50;GPER;C7orf50;C7orf50;GPER	NM_001039966;NM_001134395;NM_001098201;NM_032350;NM_001134396;NM_001505	5'UTR;Body;5'UTR;Body;Body;5'UTR
70883	cg06450634	0.984586415	1.84E-05	0.019518918	0.000942416	0.999982441	0.000128891	cg06450634	16	30430044
70884	cg06450650	0.436788684	0.000514445	0.778819603	0.000660545	0.999982441	0.003604639	cg06450650	20	9494987	C20orf103	NM_012261	TSS1500
70885	cg06450790	0.886136086	0.000163842	0.143313139	0.001143245	0.999982441	0.001148016	cg06450790	8	18027713	NAT1	NM_001160179	TSS1500
70886	cg06450952	0.020300353	0.001417314	2.333272281	0.000607436	0.999982441	0.009930903	cg06450952	8	104145585	C8orf56	NR_027071	Body
70887	cg06450976	0.539339001	-0.000873525	-0.61378489	0.001423177	0.999982441	-0.006120653	cg06450976	6	106512194
70888	cg06451030	0.876564937	-7.90E-05	-0.155438744	0.000508243	0.999982441	-0.000553546	cg06451030	13	111145592	COL4A2	NM_001846	Body
70889	cg06451054	0.390965949	-0.001095136	-0.85802302	0.001276348	0.999982441	-0.007673452	cg06451054	19	57176449	ZNF835	NM_001005850	Body
70890	cg06451157	0.785698425	-0.000213723	-0.270387347	0.000790431	0.999982441	-0.001497521	cg06451157	6	29868295	HCG2P7	NR_001318	Body
70891	cg06451228	0.773147351	-0.000321086	-0.290977986	0.001103472	0.999982441	-0.002249801	cg06451228	11	64397333	NRXN2;NRXN2;NRXN2	NM_138734;NM_138732;NM_015080	Body;Body;Body
70892	cg06451479	0.320131571	0.000974794	1.008647664	0.000966437	0.999982441	0.006830233	cg06451479	5	131999237
70893	cg06451717	0.623857552	-0.000690193	-0.4893939	0.001410302	0.999982441	-0.004836076	cg06451717	5	150825768	SLC36A1	NM_078483	TSS1500
70894	cg06451745	0.302352966	0.000998504	1.030783408	0.000968685	0.999982441	0.006996367	cg06451745	17	56330960	LPO;LPO;LPO	NM_006151;NR_027647;NM_001160102	Body;Body;Body
70895	cg06451822	0.14882931	0.001712806	1.443715044	0.001186388	0.999982441	0.012001371	cg06451822	17	36108713
70896	cg06451900	0.310485869	0.001412777	1.018308577	0.001387376	0.999982441	0.00989911	cg06451900	15	37172274	LOC145845	NR_024264	Body
70897	cg06451957	0.945553602	3.97E-05	0.068729679	0.000578121	0.999982441	0.000278411	cg06451957	5	158758139	IL12B	NM_002187	TSS1500
70898	cg06452129	0.149982937	0.001799939	1.472006269	0.00122278	0.999982441	0.012611898	cg06452129	16	85265566
70899	cg06452184	0.546706559	-0.000999629	-0.598474549	0.001670294	0.999982441	-0.007004244	cg06452184	4	62924397	LPHN3	NM_015236	Body
70900	cg06452419	0.301187951	0.000950291	1.053798357	0.000901777	0.999982441	0.006658544	cg06452419	17	55938940
70901	cg06452464	0.537999099	-0.00163469	-0.613087092	0.002666325	0.999982441	-0.011454019	cg06452464	10	67575504
70902	cg06452513	0.709519194	-0.000293602	-0.377490478	0.000777772	0.999982441	-0.002057221	cg06452513	17	26879897	UNC119;UNC119	NM_054035;NM_005148	TSS1500;TSS1500
70903	cg06452544	0.066602201	0.004614215	1.842341611	0.002504538	0.999982441	0.032331094	cg06452544	6	139296557	REPS1;REPS1	NM_001128617;NM_031922	Body;Body
70904	cg06452558	0.317765599	0.001596751	0.991632178	0.001610225	0.999982441	0.011188189	cg06452558	8	1401887
70905	cg06452642	0.144609969	-0.000917184	-1.480665938	0.00061944	0.999982441	-0.006426567	cg06452642	19	13875641	MRI1;MRI1	NM_001031727;NM_032285	Body;Body
70906	cg06452683	0.512817972	-0.000493543	-0.654519079	0.000754054	0.999982441	-0.003458179	cg06452683	6	170249553
70907	cg06452769	0.341619268	0.001669696	0.962206378	0.001735278	0.999982441	0.0116993	cg06452769	8	145028093	PLEC1;PLEC1;PLEC1	NM_000445;NM_201378;NM_201379	Body;Body;TSS200
70908	cg06452779	0.587267241	-0.000402439	-0.542461883	0.000741876	0.999982441	-0.00281983	cg06452779	21	44590379	CRYAA	NM_000394	Body
70909	cg06452875	0.871504581	0.000193539	0.16263316	0.001190037	0.999982441	0.001356101	cg06452875	16	72133551	DHX38	NM_014003	Body
70910	cg06453088	0.459846682	-0.000503322	-0.758517717	0.00066356	0.999982441	-0.003526698	cg06453088	4	5887725	CRMP1;CRMP1	NM_001014809;NM_001313	Body;Body
70911	cg06453241	0.030951669	-0.002438766	-2.215043636	0.001101001	0.999982441	-0.017088058	cg06453241	2	217753811
70912	cg06453691	0.05377014	0.000922777	1.9198331	0.000480655	0.999982441	0.006465754	cg06453691	1	26218503	STMN1	NM_001145454	Body
70913	cg06453916	0.182839573	0.001212728	1.355976403	0.000894358	0.999982441	0.008497397	cg06453916	16	29690524	QPRT	NM_014298	1stExon
70914	cg06454084	0.781059277	9.80E-05	0.278018644	0.000352421	0.999982441	0.000686527	cg06454084	19	47158242	DACT3	NM_145056	Body
70915	cg06454157	0.011783732	0.004335674	2.541408331	0.001706012	0.986492881	0.030379397	cg06454157	6	167490870
70916	cg06454226	0.236730552	0.001350197	1.204215144	0.001121225	0.999982441	0.00946062	cg06454226	18	2572965	NDC80;METTL4	NM_006101;NM_022840	5'UTR;TSS1500
70917	cg06454380	0.735154167	-0.000295856	-0.339306209	0.000871943	0.999982441	-0.002073015	cg06454380	22	50067053
70918	cg06454527	0.810662818	-0.000440947	-0.238644044	0.00184772	0.999982441	-0.003089651	cg06454527	11	58037105	OR10W1	NM_207374	TSS1500
70919	cg06454592	0.007376984	0.001932039	2.713925038	0.000711898	0.951261365	0.013537499	cg06454592	8	144921852	NRBP2	NM_178564	5'UTR
70920	cg06454771	0.566077139	0.000369034	0.574403701	0.000642465	0.999982441	0.002585767	cg06454771	9	34378436
70921	cg06454901	0.706076272	0.000555582	0.377483466	0.001471805	0.999982441	0.003892879	cg06454901	17	59521422
70922	cg06454982	0.315489542	-0.000907161	-1.007337642	0.000900553	0.999982441	-0.006356336	cg06454982	11	74990502	ARRB1;ARRB1	NM_020251;NM_004041	Body;Body
70923	cg06454983	0.38295903	-0.002383779	-0.870274117	0.002739113	0.999982441	-0.016702772	cg06454983	18	12418005	SLMO1;SLMO1	NM_006553;NM_001142405	Body;Body
70924	cg06455032	0.801297523	-0.000315006	-0.250617608	0.00125692	0.999982441	-0.0022072	cg06455032	19	45251911	BCL3	NM_005178	TSS200
70925	cg06455149	0.381043199	0.001033467	0.885054738	0.001167687	0.999982441	0.007241346	cg06455149	8	25905811
70926	cg06455180	0.295909325	0.00109977	1.043522773	0.001053901	0.999982441	0.007705916	cg06455180	10	133461875
70927	cg06455190	0.166759175	-0.000498098	-1.389121811	0.00035857	0.999982441	-0.003490093	cg06455190	13	19451923
70928	cg06455375	0.612950322	-0.000649285	-0.506088773	0.001282946	0.999982441	-0.004549437	cg06455375	11	1947743	TNNT3;TNNT3;TNNT3;TNNT3	NM_001042781;NM_006757;NM_001042780;NM_001042782	Body;Body;Body;Body
70929	cg06455422	0.065946446	-0.001262011	-1.837995895	0.000686623	0.999982441	-0.008842714	cg06455422	13	98875360	FARP1;FARP1	NM_005766;NM_001001715	Body;Body
70930	cg06455461	0.669347932	0.000324523	0.426967697	0.000760064	0.999982441	0.00227388	cg06455461	4	162119051
70931	cg06455470	0.339461578	0.000483222	0.969597698	0.000498374	0.999982441	0.003385865	cg06455470	1	110627127
70932	cg06455686	0.309874375	-0.001278558	-1.013128178	0.00126199	0.999982441	-0.008958659	cg06455686	6	168971081	SMOC2;SMOC2	NM_022138;NM_001166412	Body;Body
70933	cg06456031	0.490769623	0.001658453	0.690404404	0.002402147	0.999982441	0.011620522	cg06456031	7	134832850	TMEM140;TMEM140	NM_018295;NM_018295	1stExon;5'UTR
70934	cg06456059	0.332456841	0.000490536	0.979700023	0.0005007	0.999982441	0.003437107	cg06456059	17	37026466	LASP1	NM_006148	1stExon
70935	cg06456154	0.023909027	-0.002545532	-2.285945035	0.001113558	0.999982441	-0.017836153	cg06456154	10	119310356
70936	cg06456255	0.532127483	-0.000546168	-0.619260119	0.000881968	0.999982441	-0.003826913	cg06456255	4	140985719	MAML3	NM_018717	Body
70937	cg06456365	0.440533416	0.000862624	0.768616381	0.001122308	0.999982441	0.006044275	cg06456365	6	112643493
70938	cg06456389	0.587463781	0.000269636	0.549970304	0.000490273	0.999982441	0.001889297	cg06456389	10	99052468	ARHGAP19	NM_032900	TSS200
70939	cg06456512	0.77416866	0.000140652	0.289945135	0.000485098	0.999982441	0.000985525	cg06456512	15	69113056	ANP32A	NM_006305	1stExon
70940	cg06456531	0.495788795	-0.001309771	-0.680697817	0.001924159	0.999982441	-0.009177361	cg06456531	17	38929184	KRT26	NM_181539	TSS1500
70941	cg06456538	0.575643954	-0.000503689	-0.560693285	0.000898333	0.999982441	-0.003529274	cg06456538	6	87967386	ZNF292	NM_015021	Body
70942	cg06456717	0.839729908	0.000328685	0.202925139	0.001619737	0.999982441	0.002303047	cg06456717	18	12092942
70943	cg06456738	0.939436293	0.000143972	0.076282743	0.001887342	0.999982441	0.001008787	cg06456738	11	66361081	CCDC87;CCS	NM_018219;NM_005125	TSS1500;Body
70944	cg06456864	0.419145947	-0.000730874	-0.803951921	0.000909102	0.999982441	-0.005121124	cg06456864	6	34101399	GRM4;GRM4	NM_000841;NM_000841	1stExon;5'UTR
70945	cg06457011	0.348064567	0.002222986	0.945605549	0.002350859	0.999982441	0.015576118	cg06457011	20	39767490	PLCG1;PLCG1	NM_002660;NM_182811	Body;Body
70946	cg06457408	0.179085444	0.00122119	1.360334118	0.000897713	0.999982441	0.00855669	cg06457408	17	79827882	ARHGDIA	NM_004309	5'UTR
70947	cg06457534	0.414231685	-0.001236041	-0.817474444	0.001512024	0.999982441	-0.00866075	cg06457534	11	91536479
70948	cg06457577	0.951519518	-4.19E-05	-0.060986307	0.000686832	0.999982441	-0.000293498	cg06457577	15	74631030	CYP11A1;CYP11A1	NM_000781;NM_001099773	Body;Body
70949	cg06457633	0.003078528	0.004079651	3.016326076	0.001352523	0.890724962	0.028585487	cg06457633	10	26726877	APBB1IP	NM_019043	TSS1500
70950	cg06457646	0.058914659	-0.001499587	-1.897059874	0.000790479	0.999982441	-0.010507374	cg06457646	4	3862825
70951	cg06457736	0.354135793	0.000945027	0.934014036	0.001011791	0.999982441	0.006621661	cg06457736	3	11178683	HRH1	NM_001098213	TSS200
70952	cg06457824	0.812830513	0.000249836	0.236739132	0.001055322	0.999982441	0.001750562	cg06457824	7	33098242	NT5C3;NT5C3	NR_029372;NM_001002010	Body;Body
70953	cg06458086	0.342147125	0.000674289	0.954288913	0.000706587	0.999982441	0.004724636	cg06458086	6	131162400	EPB41L2;EPB41L2;EPB41L2	NM_001431;NM_001135555;NM_001135554	3'UTR;3'UTR;3'UTR
70954	cg06458106	0.297578432	0.000976854	1.037592866	0.000941462	0.999982441	0.006844665	cg06458106	22	17591807
70955	cg06458171	0.753562657	-0.000289325	-0.31519945	0.000917912	0.999982441	-0.002027259	cg06458171	8	49382501
70956	cg06458238	0.178162947	0.001523796	1.347892393	0.001130502	0.999982441	0.010677001	cg06458238	17	73506140	CASKIN2;CASKIN2	NM_020753;NM_001142643	Body;TSS200
70957	cg06458239	0.385225784	-0.000879942	-0.868513682	0.001013159	0.999982441	-0.006165619	cg06458239	19	58038573	ZNF549	NM_153263	TSS200
70958	cg06458248	0.628555836	0.000626796	0.481232243	0.001302482	0.999982441	0.004391864	cg06458248	19	13117917	NFIX	NM_002501	Body
70959	cg06458258	0.862279568	-0.00015639	-0.172634703	0.000905899	0.999982441	-0.001095798	cg06458258	16	1440604
70960	cg06458489	0.734789799	-0.000184068	-0.339179081	0.000542688	0.999982441	-0.001289738	cg06458489	5	40496832
70961	cg06458527	0.020024089	-0.002719543	-2.337820676	0.001163281	0.999982441	-0.019055417	cg06458527	9	38488283
70962	cg06458557	0.427070555	0.000675914	0.798134894	0.000846867	0.999982441	0.004736027	cg06458557	16	88316505
70963	cg06458698	0.350287355	-0.001251426	-0.936690003	0.001336008	0.999982441	-0.008768546	cg06458698	2	3623210	RPS7	NM_001011	Body
70964	cg06458707	0.883079508	-0.000129843	-0.14696346	0.000883508	0.999982441	-0.000909792	cg06458707	7	1083209	C7orf50;C7orf50;C7orf50	NM_001134395;NM_032350;NM_001134396	Body;Body;Body
70965	cg06458771	0.49863845	0.005317987	0.674555535	0.007883691	0.999982441	0.037262318	cg06458771	6	29663039
70966	cg06458904	0.48409685	-0.000708963	-0.700873148	0.001011543	0.999982441	-0.004967598	cg06458904	7	36312573	EEPD1	NM_030636	Body
70967	cg06459070	0.464277787	-0.000549769	-0.738316951	0.000744625	0.999982441	-0.003852148	cg06459070	15	83331441	AP3B2	NM_004644	Body
70968	cg06459104	0.156767054	0.00242094	1.414320327	0.001711734	0.999982441	0.016963156	cg06459104	18	5456880	EPB41L3	NM_012307	Body
70969	cg06459293	0.14605228	-0.000762678	-1.458730304	0.000522837	0.999982441	-0.005343965	cg06459293	22	46785380	CELSR1	NM_014246	Body
70970	cg06459492	0.322665722	0.000894679	0.995143054	0.000899046	0.999982441	0.006268878	cg06459492	7	1641837
70971	cg06459669	0.362549604	-0.00048905	-0.919484422	0.000531874	0.999982441	-0.003426699	cg06459669	10	111683143	XPNPEP1;XPNPEP1;XPNPEP1	NR_030724;NM_020383;NM_001167604	Body;Body;Body
70972	cg06459913	0.559455991	0.001061897	0.583111886	0.001821085	0.999982441	0.007440546	cg06459913	16	11361823	TNP2	NM_005425	3'UTR
70973	cg06460013	0.09863875	0.001580603	1.671891482	0.000945398	0.999982441	0.011075044	cg06460013	16	775648	CCDC78;HAGHL	NM_001031737;NM_207112	Body;TSS1500
70974	cg06460076	0.729431247	-0.000460987	-0.344559339	0.001337904	0.999982441	-0.003230067	cg06460076	11	45711402
70975	cg06460189	0.246395538	0.001592303	1.168677366	0.001362483	0.999982441	0.011157022	cg06460189	16	81740096	CMIP;CMIP	NM_030629;NM_198390	Body;Body
70976	cg06460328	0.191577793	0.001550017	1.31191598	0.001181491	0.999982441	0.010860727	cg06460328	16	89003037	CBFA2T3;CBFA2T3	NM_175931;NM_005187	5'UTR;Body
70977	cg06460350	0.336072877	-0.000490786	-0.951824996	0.000515627	0.999982441	-0.003438865	cg06460350	19	52548887	ZNF432	NM_014650	Body
70978	cg06460475	0.774641406	-0.001107413	-0.285472628	0.003879228	0.999982441	-0.007759475	cg06460475	11	7110148	RBMXL2	NM_014469	TSS200
70979	cg06460553	0.82625937	-0.000339534	-0.221812339	0.001530725	0.999982441	-0.00237906	cg06460553	22	49763530
70980	cg06460587	0.370525678	0.001153081	0.900374214	0.001280668	0.999982441	0.008079458	cg06460587	6	31650930
70981	cg06460672	0.153846397	0.002726987	1.455629708	0.001873407	0.999982441	0.019107575	cg06460672	16	55797860	CES4	NR_003276	Body
70982	cg06460691	0.980862725	2.26E-05	0.024164335	0.000935136	0.999982441	0.000158333	cg06460691	5	74162851	FAM169A	NM_015566	TSS1500
70983	cg06460869	0.295301133	0.000925301	1.06087155	0.000872208	0.999982441	0.00648344	cg06460869	10	17270094	VIM	NM_003380	TSS200
70984	cg06460888	0.553836216	0.000522871	0.598144711	0.000874154	0.999982441	0.003663676	cg06460888	13	113699440	MCF2L;MCF2L	NM_001112732;NM_024979	Body;Body
70985	cg06461071	0.715415596	0.000349656	0.362098958	0.000965637	0.999982441	0.002449987	cg06461071	5	53490839	ARL15	NM_019087	Body
70986	cg06461306	0.283340453	-0.000690802	-1.064871461	0.000648719	0.999982441	-0.004840343	cg06461306	7	767490	PRKAR1B;PRKAR1B;HEATR2;PRKAR1B	NM_001164758;NM_001164760;NM_017802;NM_001164759	TSS200;TSS1500;Body;TSS200
70987	cg06461373	0.645602398	-0.000637	-0.460956301	0.00138191	0.999982441	-0.004463363	cg06461373	11	79389968
70988	cg06461408	0.814029867	0.00024385	0.234773435	0.001038663	0.999982441	0.001708623	cg06461408	17	73561668	LLGL2;LLGL2	NM_004524;NM_001031803	Body;Body
70989	cg06461708	0.400660729	0.00045623	0.848687661	0.000537571	0.999982441	0.003196733	cg06461708	7	27292322
70990	cg06461795	0.08380888	0.002535332	1.739906073	0.001457166	0.999982441	0.017764678	cg06461795	2	237950468
70991	cg06461942	0.609320539	-0.000248565	-0.509860216	0.000487516	0.999982441	-0.001741656	cg06461942	2	128462379	WDR33	NM_018383	3'UTR
70992	cg06462027	0.058710508	0.001449926	1.896472669	0.000764538	0.999982441	0.010159408	cg06462027	6	153155784
70993	cg06462065	0.272953829	0.001591992	1.106114456	0.001439265	0.999982441	0.011154841	cg06462065	19	55885168
70994	cg06462174	0.686745044	0.000663443	0.40611905	0.001633618	0.999982441	0.004648645	cg06462174	17	30813688	CDK5R1	NM_003885	TSS1500
70995	cg06462195	0.526240625	-0.000929037	-0.635560682	0.001461759	0.999982441	-0.006509616	cg06462195	6	27638391
70996	cg06462220	0.995677758	4.94E-06	0.005496997	0.000898684	0.999982441	3.46E-05	cg06462220	6	30646756	KIAA1949;KIAA1949	NM_001134870;NM_133471	Body;Body
70997	cg06462291	0.74593153	-0.000256227	-0.324238173	0.000790244	0.999982441	-0.001795344	cg06462291	12	104235479	NT5DC3	NM_001031701	TSS1500
70998	cg06462347	0.724054944	-0.000394964	-0.354106078	0.001115383	0.999982441	-0.002767451	cg06462347	17	5404508	LOC728392;LOC728392	NM_001162371;NM_001162371	1stExon;5'UTR
70999	cg06462543	0.984754084	1.85E-05	0.018991442	0.000975748	0.999982441	0.000129843	cg06462543	2	8842442
71000	cg06462663	0.749211155	0.000349401	0.319286785	0.001094318	0.999982441	0.002448201	cg06462663	19	18546047	ISYNA1;ISYNA1;ISYNA1	NM_016368;NM_001170939;NM_001170938	Body;Body;Body
71001	cg06462666	0.633054283	0.000764122	0.478504941	0.001596895	0.999982441	0.005354087	cg06462666	22	50528312	MOV10L1;MOV10L1;MOV10L1	NM_018995;NM_001164104;NM_001164105	TSS200;TSS200;TSS1500
71002	cg06462780	0.553862354	0.000413637	0.592387625	0.000698253	0.999982441	0.002898288	cg06462780	16	1843741	IGFALS;IGFALS;IGFALS	NM_001146006;NM_004970;NR_027389	TSS200;TSS200;Body
71003	cg06462874	0.13788636	0.002347751	1.494040766	0.001571411	0.999982441	0.016450332	cg06462874	17	7342585	FGF11	NM_004112	TSS200
71004	cg06463109	0.986864754	7.42E-06	0.0164073	0.000452219	0.999982441	5.20E-05	cg06463109	7	100801566	AP1S1	NM_001283	Body
71005	cg06463142	0.467136283	0.000877297	0.732987141	0.001196879	0.999982441	0.006147085	cg06463142	8	144820826
71006	cg06463185	0.754303779	0.000131289	0.316431177	0.000414906	0.999982441	0.000919922	cg06463185	17	3833770	ATP2A3;ATP2A3;ATP2A3;ATP2A3;ATP2A3;ATP2A3;ATP2A3	NM_174954;NM_174955;NM_174956;NM_174957;NM_174953;NM_174958;NM_005173	Body;Body;Body;Body;Body;Body;Body
71007	cg06463221	0.469575476	-0.000727598	-0.722006535	0.001007744	0.999982441	-0.005098166	cg06463221	17	75212862	SEC14L1;SEC14L1;SEC14L1;SEC14L1;SEC14L1	NM_003003;NM_001143999;NM_001143998;NM_001144001;NM_001039573	3'UTR;3'UTR;3'UTR;3'UTR;3'UTR
71008	cg06463230	0.700173752	0.000616922	0.384993011	0.001602424	0.999982441	0.004322678	cg06463230	8	1779625	ARHGEF10	NM_014629	5'UTR
71009	cg06463313	0.838435128	-0.000269947	-0.204546234	0.001319735	0.999982441	-0.001891476	cg06463313	21	45742621	PFKL;PFKL	NR_024108;NM_002626	Body;Body
71010	cg06463424	0.920202201	0.000175794	0.101910056	0.001724987	0.999982441	0.001231758	cg06463424	8	55471698
71011	cg06463589	0.227690662	-0.004628784	-1.210443767	0.003824039	0.999982441	-0.032433178	cg06463589	16	56659652	MT1E;MT1E	NM_175617;NM_175617	1stExon;5'UTR
71012	cg06463670	0.010893004	0.001761198	2.586324877	0.000680966	0.985205621	0.012340446	cg06463670	8	2112369
71013	cg06463759	0.169287087	0.000697874	1.380392386	0.000505562	0.999982441	0.004889899	cg06463759	7	128502823	ATP6V1F	NM_004231	TSS200
71014	cg06463800	0.893293483	0.000203928	0.134536279	0.001515788	0.999982441	0.001428895	cg06463800	13	25754183
71015	cg06464008	0.041852006	-0.002631801	-2.070692936	0.001270976	0.999982441	-0.018440623	cg06464008	10	102881508	TLX1NB	NM_001085398	5'UTR
71016	cg06464239	0.999557808	5.23E-07	0.000549132	0.000952632	0.999982441	3.67E-06	cg06464239	8	74663619
71017	cg06464324	0.895854771	-0.000117936	-0.130710195	0.000902271	0.999982441	-0.000826359	cg06464324	7	544924	PDGFA;PDGFA	NM_002607;NM_033023	Body;Body
71018	cg06464468	0.600330204	-0.000533144	-0.530660139	0.001004681	0.999982441	-0.003735659	cg06464468	11	65414413	SIPA1;SIPA1	NM_153253;NM_006747	Body;Body
71019	cg06464775	0.821159043	0.000478281	0.225576718	0.002120257	0.999982441	0.003351239	cg06464775	7	151145235
71020	cg06464781	0.238067123	0.002134987	1.187123804	0.001798454	0.999982441	0.014959527	cg06464781	11	64509084	RASGRP2;RASGRP2;RASGRP2	NM_153819;NM_001098671;NM_001098670	Body;Body;Body
71021	cg06464962	0.806446115	0.000467144	0.245551689	0.001902428	0.999982441	0.003273209	cg06464962	4	74719289	PF4V1	NM_002620	Body
71022	cg06465011	0.017074005	0.003579552	2.422376516	0.001477703	0.999982441	0.025081371	cg06465011	16	84860871	CRISPLD2	NM_031476	5'UTR
71023	cg06465076	0.849327053	-0.000436667	-0.190003411	0.002298208	0.999982441	-0.003059662	cg06465076	5	96027378	CAST;CAST;CAST;CAST;CAST	NM_001750;NM_001042441;NM_173063;NM_001042440;NM_001042442	Body;Body;Body;Body;Body
71024	cg06465175	0.697492565	0.000298522	0.39457781	0.00075656	0.999982441	0.002091695	cg06465175	7	29844768
71025	cg06465194	0.952895087	-6.76E-05	-0.059734909	0.001131386	0.999982441	-0.000473545	cg06465194	11	120531034	GRIK4	NM_014619	1stExon
71026	cg06465371	0.854890549	0.000138736	0.184724952	0.000751041	0.999982441	0.000972101	cg06465371	8	144807941	FAM83H	NM_198488	3'UTR
71027	cg06465851	0.38581762	-0.001196156	-0.865853612	0.001381476	0.999982441	-0.008381278	cg06465851	2	68025060
71028	cg06466203	0.074375247	-0.000998484	-1.79056063	0.000557638	0.999982441	-0.006996223	cg06466203	10	89623360	PTEN;KILLIN;PTEN	NM_000314;NM_001126049;NM_000314	5'UTR;TSS200;1stExon
71029	cg06466222	0.684550106	0.000749465	0.407852238	0.001837589	0.999982441	0.005251385	cg06466222	10	72027126	NPFFR1	NM_022146	TSS1500
71030	cg06466348	0.630675417	0.000392908	0.479676138	0.000819112	0.999982441	0.002753049	cg06466348	16	50337922	ADCY7	NM_001114	Body
71031	cg06466360	0.931910115	-7.82E-05	-0.084468413	0.000925839	0.999982441	-0.000547965	cg06466360	18	749231	YES1	NM_005433	Body
71032	cg06466459	0.643622608	0.000420653	0.45827026	0.000917916	0.999982441	0.002947454	cg06466459	13	112054426
71033	cg06466479	0.334795119	-0.000487058	-0.965750351	0.000504331	0.999982441	-0.003412738	cg06466479	5	34919428	BRIX1	NM_018321	Body
71034	cg06466508	0.151602437	0.001576953	1.432076448	0.001101166	0.999982441	0.011049468	cg06466508	6	28641622
71035	cg06466547	0.241753086	-0.000766263	-1.162839825	0.000658959	0.999982441	-0.005369089	cg06466547	11	59191289	OR5A2	NM_001001954	TSS1500
71036	cg06466582	0.870815056	0.000379632	0.164557893	0.002306981	0.999982441	0.002660023	cg06466582	5	159335312
71037	cg06466728	0.007136048	-0.004635647	-2.716294028	0.001706607	0.951261365	-0.032481263	cg06466728	20	42825248	C20orf111	NM_016470	3'UTR
71038	cg06466757	0.026105581	0.00106763	2.226073164	0.000479602	0.999982441	0.00748072	cg06466757	4	1255808
71039	cg06466796	0.559475407	-0.000473043	-0.58691672	0.00080598	0.999982441	-0.003314541	cg06466796	2	218691529	TNS1	NM_022648	Body
71040	cg06466839	0.857214656	0.0001802	0.180553799	0.000998039	0.999982441	0.001262632	cg06466839	11	129062277	RICS	NM_001142685	TSS200
71041	cg06466900	0.7703032	-0.000162001	-0.291358992	0.000556018	0.999982441	-0.001135114	cg06466900	13	114763268	RASA3	NM_007368	Body
71042	cg06467040	0.913871806	-6.30E-05	-0.107484276	0.000585687	0.999982441	-0.000441096	cg06467040	5	34670172	RAI14;RAI14;RAI14	NM_015577;NM_001145522;NM_001145520	5'UTR;5'UTR;5'UTR
71043	cg06467207	0.195799054	0.001649796	1.292245868	0.001276689	0.999982441	0.011559865	cg06467207	16	28023143	GSG1L	NM_001109763	Body
71044	cg06467587	0.468988953	0.000523656	0.734252829	0.000713182	0.999982441	0.003669178	cg06467587	16	15808736	MYH11;MYH11;NDE1;NDE1;MYH11;MYH11	NM_022844;NM_002474;NM_017668;NM_001143979;NM_001040114;NM_001040113	Body;Body;Body;Body;Body;Body
71045	cg06467951	0.320742656	0.001567429	0.999070068	0.001568888	0.999982441	0.010982736	cg06467951	10	70010790
71046	cg06468072	0.359974861	-0.001123247	-0.922753611	0.001217277	0.999982441	-0.007870419	cg06468072	11	117665622	DSCAML1	NM_020693	Body
71047	cg06468106	0.356863165	0.000632677	0.924758831	0.000684154	0.999982441	0.004433072	cg06468106	16	14419078
71048	cg06468108	0.721819386	-0.000595911	-0.355267807	0.001677358	0.999982441	-0.004175459	cg06468108	2	173539091
71049	cg06468133	0.767379954	-0.000204758	-0.301943496	0.000678134	0.999982441	-0.001434709	cg06468133	11	3244441
71050	cg06468208	0.854497878	0.000108077	0.184754074	0.000584979	0.999982441	0.000757281	cg06468208	11	842622	TSPAN4;TSPAN4;TSPAN4;TSPAN4;POLR2L;TSPAN4;TSPAN4	NM_001025236;NM_001025238;NM_001025234;NM_003271;NM_021128;NM_001025239;NM_001025235	TSS1500;TSS1500;TSS1500;TSS1500;TSS200;TSS1500;TSS1500
71051	cg06468347	0.29290646	0.001236995	1.053425727	0.00117426	0.999982441	0.008667436	cg06468347	17	3705875	ITGAE	NM_002208	TSS1500
71052	cg06468385	0.900923125	-0.000268095	-0.125087458	0.002143258	0.999982441	-0.001878499	cg06468385	19	7937329
71053	cg06468454	0.697656639	-0.000307585	-0.383744978	0.000801535	0.999982441	-0.0021552	cg06468454	17	3591377	P2RX5;P2RX5	NM_175080;NM_002561	Body;Body
71054	cg06468476	0.631207249	0.000411955	0.480948082	0.000856547	0.999982441	0.002886503	cg06468476	21	47744347	C21orf58;PCNT	NM_058180;NM_006031	TSS1500;Body
71055	cg06468619	0.764172034	0.000436058	0.300228143	0.001452421	0.999982441	0.003055388	cg06468619	19	50084552	NOSIP;PRRG2	NM_015953;NM_000951	TSS1500;TSS200
71056	cg06468626	0.430998382	0.001351192	0.784140404	0.001723151	0.999982441	0.009467594	cg06468626	5	169409235	FAM196B;DOCK2	NM_001129891;NM_004946	TSS1500;Body
71057	cg06468695	0.498918696	-0.000694656	-0.682887246	0.001017235	0.999982441	-0.004867351	cg06468695	17	8647944	CCDC42;CCDC42;CCDC42;CCDC42	NM_001158261;NM_001158261;NM_144681;NM_144681	1stExon;5'UTR;1stExon;5'UTR
71058	cg06468780	0.349264891	0.000748849	0.943097096	0.000794032	0.999982441	0.00524707	cg06468780	21	31798236	KRTAP13-3	NM_181622	TSS200
71059	cg06468809	0.196566538	-0.00110891	-1.318634861	0.000840953	0.999982441	-0.007769962	cg06468809	16	4378402
71060	cg06468978	0.060898074	-0.002555523	-1.878281028	0.001360565	0.999982441	-0.017906159	cg06468978	16	1245599	CACNA1H;CACNA1H	NM_021098;NM_001005407	Body;Body
71061	cg06469163	0.292548998	-0.001325435	-1.064817578	0.001244754	0.999982441	-0.009287122	cg06469163	7	155589411
71062	cg06469214	0.239013503	0.000845317	1.193327679	0.000708369	0.999982441	0.005923003	cg06469214	10	134898381
71063	cg06469229	0.964664361	3.41E-05	0.044453705	0.0007673	0.999982441	0.000238999	cg06469229	5	59188213	PDE4D;PDE4D	NM_001165899;NM_001104631	Body;Body
71064	cg06469440	0.45685932	0.000833787	0.751652895	0.001109271	0.999982441	0.005842214	cg06469440	7	1000336
71065	cg06469455	0.482691229	-0.000478713	-0.708703755	0.000675477	0.999982441	-0.003354269	cg06469455	5	127138134
71066	cg06469542	0.259497905	-0.000957999	-1.133844805	0.000844912	0.999982441	-0.006712553	cg06469542	14	77965869	ISM2;ISM2	NM_182509;NM_199296	TSS1500;TSS1500
71067	cg06469726	0.849781031	0.000183252	0.187937596	0.00097507	0.999982441	0.001284021	cg06469726	2	242483467
71068	cg06469895	0.280621388	0.001110387	1.091482964	0.001017319	0.999982441	0.007780307	cg06469895	16	69418206	TERF2	NM_005652	Body
71069	cg06469955	0.139409805	0.000678353	1.484864788	0.000456845	0.999982441	0.004753116	cg06469955	17	78915146	RPTOR;RPTOR	NM_001163034;NM_020761	Body;Body
71070	cg06470149	0.307833463	0.001199771	1.034363989	0.001159912	0.999982441	0.008406612	cg06470149	17	3561358	CTNS;CTNS	NM_001031681;NM_004937	Body;Body
71071	cg06470251	0.007621526	-0.001512438	-2.693490343	0.000561516	0.954204949	-0.01059742	cg06470251	20	60548479
71072	cg06470279	0.347254567	0.001478873	0.941439591	0.001570864	0.999982441	0.010362237	cg06470279	17	60706442	MRC2	NM_006039	Body
71073	cg06470424	0.133993801	0.001562261	1.512075214	0.00103319	0.999982441	0.010946524	cg06470424	19	1968456	CSNK1G2	NM_001319	5'UTR
71074	cg06470558	0.397953373	0.000769622	0.849048714	0.000906452	0.999982441	0.005392624	cg06470558	5	176816828	SLC34A1;SLC34A1	NM_003052;NM_001167579	Body;3'UTR
71075	cg06470626	0.289551377	0.001150471	1.068093099	0.001077126	0.999982441	0.008061172	cg06470626	16	22364961	CDR2	NM_001802	Body
71076	cg06470727	0.621753403	0.000826478	0.496614128	0.001664226	0.999982441	0.005791006	cg06470727	2	26723062	OTOF	NM_194248	Body
71077	cg06470787	0.854381997	-0.000209031	-0.185559005	0.001126493	0.999982441	-0.001464648	cg06470787	17	80963031	B3GNTL1	NM_001009905	Body
71078	cg06470804	0.830975269	0.000193343	0.213100247	0.000907286	0.999982441	0.001354724	cg06470804	5	180071930	FLT4;FLT4	NM_002020;NM_182925	Body;Body
71079	cg06470822	0.534696508	0.000305615	0.620135065	0.00049282	0.999982441	0.002141395	cg06470822	6	28175283
71080	cg06470855	0.624655128	0.001342574	0.490121066	0.00273927	0.999982441	0.009407208	cg06470855	13	112997365
71081	cg06470936	0.409145999	-0.001573433	-0.822687668	0.001912552	0.999982441	-0.011024803	cg06470936	2	206946028	INO80D	NM_017759	5'UTR
71082	cg06470943	0.407127525	-0.000990658	-0.833397117	0.001188699	0.999982441	-0.006941391	cg06470943	1	40839093	SMAP2	NM_022733	TSS1500
71083	cg06470951	0.417855851	0.001126852	0.814056962	0.001384242	0.999982441	0.007895679	cg06470951	2	240366416
71084	cg06471073	0.7734176	0.000172528	0.287842444	0.000599383	0.999982441	0.001208876	cg06471073	2	240650268
71085	cg06471254	0.15065592	0.000729865	1.447766315	0.000504132	0.999982441	0.005114049	cg06471254	6	33690276	IP6K3;IP6K3	NM_054111;NM_001142883	3'UTR;3'UTR
71086	cg06471380	0.279621981	0.002619401	1.102024912	0.002376898	0.999982441	0.018353741	cg06471380	2	240878436
71087	cg06471402	0.324722693	0.001716116	0.984359413	0.001743384	0.999982441	0.012024562	cg06471402	16	89259957	CDH15	NM_004933	Body
71088	cg06471491	0.090474802	-0.001754804	-1.702921942	0.001030466	0.999982441	-0.012295638	cg06471491	17	57917974	MIR21	NR_029493	TSS1500
71089	cg06471548	0.184275948	-0.00150452	-1.343056386	0.001120221	0.999982441	-0.01054194	cg06471548	7	192006	FAM20C	NM_020223	TSS1500
71090	cg06471596	0.1988817	0.003819923	1.283591819	0.002975964	0.999982441	0.026765612	cg06471596	7	101579936	CUX1;CUX1;CUX1	NM_181500;NM_181552;NM_001913	Body;Body;Body
71091	cg06471678	0.680871203	0.000478559	0.414849281	0.001153574	0.999982441	0.003353191	cg06471678	6	31782158	HSPA1L;HSPA1A	NM_005527;NM_005345	5'UTR;TSS1500
71092	cg06471681	0.57488669	0.000238501	0.569481831	0.000418803	0.999982441	0.001671137	cg06471681	17	72984322	CDR2L	NM_014603	Body
71093	cg06471744	0.528445859	0.000343533	0.628625598	0.000546483	0.999982441	0.002407085	cg06471744	5	179630722	RASGEF1C	NM_175062	5'UTR
71094	cg06471748	0.581295619	0.000272158	0.554043101	0.000491222	0.999982441	0.00190697	cg06471748	7	73185168	CLDN3	NM_001306	TSS1500
71095	cg06471905	0.270851308	0.000806312	1.120044629	0.000719893	0.999982441	0.005649703	cg06471905	17	42835688	ADAM11	NM_002390	TSS1500
71096	cg06472065	0.818315229	9.35E-05	0.227721984	0.000410686	0.999982441	0.000655295	cg06472065	6	33394446	SYNGAP1	NM_006772	Body
71097	cg06472166	0.244154224	0.001625684	1.161048261	0.001400187	0.999982441	0.011390921	cg06472166	7	47783603
71098	cg06472341	0.994106359	-3.48E-06	-0.007356329	0.000473207	0.999982441	-2.44E-05	cg06472341	11	1073641	MUC2	NM_002457	TSS1500
71099	cg06472439	0.14356111	-0.00128557	-1.472594267	0.000872997	0.999982441	-0.009007792	cg06472439	5	92918560	NR2F1	NM_005654	TSS1500
71100	cg06472636	0.901379953	-0.000100577	-0.123098189	0.000817048	0.999982441	-0.000704729	cg06472636	5	168174824	SLIT3	NM_003062	Body
71101	cg06472688	0.635343962	-0.000322177	-0.471769041	0.000682912	0.999982441	-0.002257442	cg06472688	6	131184706	EPB41L2;EPB41L2;EPB41L2	NM_001135554;NM_001431;NM_001135555	Body;Body;Body
71102	cg06473035	0.326652342	-0.00124211	-0.981899865	0.001265007	0.999982441	-0.008703274	cg06473035	16	1151234
71103	cg06473109	0.912022295	-0.000147278	-0.111077643	0.001325899	0.999982441	-0.001031952	cg06473109	16	3068467	CLDN6	NM_021195	TSS1500
71104	cg06473181	0.234949357	-0.000780945	-1.189157582	0.000656722	0.999982441	-0.005471964	cg06473181	2	176963583	HOXD12	NM_021193	TSS1500
71105	cg06473276	0.899861062	0.000176312	0.126333683	0.001395604	0.999982441	0.00123539	cg06473276	6	39399221	KIF6	NM_145027	Body
71106	cg06473288	0.808619964	-0.000172991	-0.242482255	0.000713415	0.999982441	-0.001212118	cg06473288	6	32820102	TAP1	NM_000593	Body
71107	cg06473363	0.436741697	-0.00101553	-0.772895134	0.001313929	0.999982441	-0.00711566	cg06473363	6	31631797	BAT4	NM_033177	Body
71108	cg06473578	0.245833745	-0.000696673	-1.161012186	0.000600057	0.999982441	-0.004881482	cg06473578	13	47130714	LRCH1;LRCH1;LRCH1	NM_015116;NM_001164213;NM_001164211	Body;Body;Body
71109	cg06473675	0.265253913	0.001346331	1.110809783	0.001212027	0.999982441	0.009433535	cg06473675	2	237174072	ASB18	NM_212556	TSS1500
71110	cg06473872	0.075601412	0.001247201	1.835061446	0.000679651	0.999982441	0.008738944	cg06473872	11	129620680
71111	cg06473941	0.774366038	0.00039965	0.28590506	0.001397843	0.999982441	0.002800288	cg06473941	16	81678907	CMIP;CMIP	NM_030629;NM_198390	Body;Body
71112	cg06474082	0.694727073	-0.000381659	-0.398581586	0.000957542	0.999982441	-0.002674223	cg06474082	19	45579580	ZNF296	NM_145288	1stExon
71113	cg06474179	0.688357985	0.000265183	0.40041186	0.000662277	0.999982441	0.001858099	cg06474179	10	29044122
71114	cg06474219	0.749864045	-0.000696599	-0.319268789	0.002181858	0.999982441	-0.004880963	cg06474219	6	43489204	POLR1C;POLR1C	NM_004875;NM_203290	Body;3'UTR
71115	cg06474225	0.145170493	0.001461283	1.459363351	0.001001316	0.999982441	0.010238987	cg06474225	10	124228770	HTRA1	NM_002775	Body
71116	cg06474274	0.055522397	-0.001776263	-1.914652342	0.000927721	0.999982441	-0.012446004	cg06474274	20	62204482	PRIC285	NM_001037335	5'UTR
71117	cg06474428	0.0857471	-0.001418778	-1.720283066	0.000824735	0.999982441	-0.009941159	cg06474428	19	50365229	PNKP	NM_007254	Body
71118	cg06474661	0.033932462	0.002034531	2.122088823	0.00095874	0.999982441	0.014255645	cg06474661	17	48239271
71119	cg06475223	0.973964975	2.30E-05	0.033008389	0.00069692	0.999982441	0.000161187	cg06475223	18	21498693	LAMA3;LAMA3;LAMA3;LAMA3	NM_001127718;NM_000227;NM_198129;NM_001127717	Body;Body;Body;Body
71120	cg06475327	0.63217002	0.000239383	0.473507975	0.000505552	0.999982441	0.001677318	cg06475327	19	43099482	CEACAM8	NM_001816	TSS1500
71121	cg06475514	0.856857151	0.000206775	0.180862777	0.001143271	0.999982441	0.001448841	cg06475514	7	44152238	AEBP1	NM_001129	Body
71122	cg06475633	0.028431893	0.001761883	2.215446524	0.000795272	0.999982441	0.012345244	cg06475633	17	3805065	P2RX1	NM_002558	Body
71123	cg06475894	0.820238858	-0.000336757	-0.227680337	0.001479076	0.999982441	-0.002359602	cg06475894	1	223567955	C1orf65	NM_152610	1stExon
71124	cg06475902	0.083628934	-0.00175726	-1.731998792	0.001014585	0.999982441	-0.012312849	cg06475902	6	19754272
71125	cg06476131	0.957981965	-3.64E-05	-0.053050869	0.000686186	0.999982441	-0.000255069	cg06476131	13	47471052	HTR2A;HTR2A;HTR2A;HTR2A	NM_001165947;NM_000621;NM_000621;NM_001165947	1stExon;1stExon;5'UTR;5'UTR
71126	cg06476337	0.683092123	0.000360105	0.408201281	0.000882174	0.999982441	0.002523198	cg06476337	5	52856530	NDUFS4	NM_002495	1stExon
71127	cg06476438	0.919907739	-0.000131265	-0.101293822	0.001295884	0.999982441	-0.000919754	cg06476438	2	12674764
71128	cg06476591	0.132170523	0.001988314	1.516189442	0.001311389	0.999982441	0.013931806	cg06476591	13	49795541	MLNR	NM_001507	Body
71129	cg06476685	0.783906188	0.000324517	0.274920234	0.001180405	0.999982441	0.002273842	cg06476685	2	241459638	ANKMY1;ANKMY1	NM_017844;NM_016552	Body;Body
71130	cg06476693	0.633938212	0.000545293	0.479507293	0.001137195	0.999982441	0.003820786	cg06476693	11	130283454	ADAMTS8	NM_007037	Body
71131	cg06476926	0.512398224	0.001299245	0.657807254	0.001975115	0.999982441	0.009103611	cg06476926	17	80867707	TBCD	NM_005993	Body
71132	cg06476964	0.600980101	0.001525192	0.523481393	0.002913555	0.999982441	0.010686783	cg06476964	2	101433372
71133	cg06477069	0.857157847	0.000168734	0.18198778	0.00092717	0.999982441	0.00118229	cg06477069	20	35493378	C20orf117	NM_080627	TSS1500
71134	cg06477164	0.776706512	-0.000369129	-0.288405163	0.001279896	0.999982441	-0.002586427	cg06477164	2	37375682	EIF2AK2;EIF2AK2;EIF2AK2	NM_001135652;NM_002759;NM_001135651	TSS1500;5'UTR;5'UTR
71135	cg06477487	0.739960752	-0.000165431	-0.333447744	0.000496121	0.999982441	-0.001159147	cg06477487	6	33286558	ZBTB22;DAXX;DAXX;ZBTB22;DAXX;DAXX	NM_005453;NM_001141969;NR_024517;NM_001145338;NM_001350;NM_001141970	TSS1500;Body;Body;TSS1500;Body;Body
71136	cg06477663	0.904618645	0.000698844	0.119909008	0.005828122	0.999982441	0.004896695	cg06477663	13	46757415	LCP1	NM_002298	TSS1500
71137	cg06477715	0.846635215	-0.000116657	-0.192225032	0.000606877	0.999982441	-0.000817398	cg06477715	13	28711922	LOC100288730;PAN3;PAN3	NR_029383;NM_175854;NM_001168251	Body;TSS1500;TSS1500
71138	cg06477797	0.003506408	-0.002574608	-2.934997193	0.00087721	0.890724962	-0.01803988	cg06477797	17	75398526	SEPT9;SEPT9;SEPT9;SEPT9;SEPT9	NM_001113494;NM_001113492;NM_001113493;NM_001113491;NM_006640	5'UTR;5'UTR;Body;Body;Body
71139	cg06478085	0.316965991	-0.001684242	-1.007266874	0.001672091	0.999982441	-0.011801222	cg06478085	19	33876779
71140	cg06478102	0.300502144	0.000783533	1.039994327	0.000753401	0.999982441	0.005490094	cg06478102	15	73992274	CD276;CD276	NM_001024736;NM_025240	Body;Body
71141	cg06478143	0.867874589	0.000153246	0.167036875	0.000917435	0.999982441	0.001073768	cg06478143	19	55669059	TNNI3;TNNI3	NM_000363;NM_000363	1stExon;5'UTR
71142	cg06478195	0.292219428	0.000751649	1.066678549	0.000704663	0.999982441	0.005266691	cg06478195	17	3775662	CAMKK1;CAMKK1;CAMKK1	NM_172206;NM_032294;NM_172207	Body;Body;Body
71143	cg06478504	0.193273997	0.002387177	1.327453101	0.001798314	0.999982441	0.01672658	cg06478504	2	240174613	HDAC4	NM_006037	Body
71144	cg06478567	0.579183816	-0.000331827	-0.55535189	0.000597508	0.999982441	-0.002325061	cg06478567	3	183019303	MCF2L2	NM_015078	Body
71145	cg06478699	0.722144733	-0.000278762	-0.352528419	0.000790751	0.999982441	-0.001953243	cg06478699	17	18028091	MYO15A	NM_016239	Body
71146	cg06478823	0.350564911	0.000892775	0.941528653	0.000948218	0.999982441	0.006255535	cg06478823	16	20774873	ACSM3;ACSM3	NM_202000;NM_005622	TSS1500;TSS1500
71147	cg06478886	0.566706454	0.002388395	0.576844918	0.004140445	0.999982441	0.016735114	cg06478886	5	135416029
71148	cg06478987	0.770989632	-0.000692929	-0.290256835	0.002387295	0.999982441	-0.004855244	cg06478987	5	56128454	MAP3K1	NM_005921	Body
71149	cg06479142	0.890669447	-0.000253263	-0.138821499	0.00182438	0.999982441	-0.001774576	cg06479142	3	71636085
71150	cg06479235	0.572331648	0.000808446	0.568760244	0.001421417	0.999982441	0.005664654	cg06479235	10	35022707	PARD3	NM_019619	Body
71151	cg06479254	0.209093146	-0.002593181	-1.26626955	0.00204789	0.999982441	-0.018170021	cg06479254	2	176983285	HOXD10	NM_002148	Body
71152	cg06479433	0.486739948	-0.00031061	-0.691772859	0.000449006	0.999982441	-0.0021764	cg06479433	2	190563594	ANKAR	NM_144708	Body
71153	cg06479434	0.308067877	-0.001504634	-1.021546524	0.001472898	0.999982441	-0.010542737	cg06479434	7	128395929	CALU;CALU	NM_001130674;NM_001219	Body;Body
71154	cg06479512	0.646201039	-0.000229546	-0.459899672	0.000499122	0.999982441	-0.001608392	cg06479512	6	160221164	PNLDC1	NM_173516	TSS200
71155	cg06479607	0.850628608	-0.000228718	-0.188413513	0.001213914	0.999982441	-0.00160259	cg06479607	17	79028769	BAIAP2;BAIAP2;BAIAP2;BAIAP2	NM_017450;NM_006340;NM_001144888;NM_017451	Body;Body;Body;Body
71156	cg06479609	0.083766373	-0.002961626	-1.739713779	0.001702364	0.999982441	-0.020751657	cg06479609	13	51971623	INTS6;INTS6	NM_012141;NM_001039937	Body;Body
71157	cg06479653	0.945610948	-6.44E-05	-0.068303182	0.000942555	0.999982441	-0.000451097	cg06479653	18	10525737	NAPG	NM_003826	TSS200
71158	cg06479902	0.63596487	-0.000250721	-0.472840198	0.000530245	0.999982441	-0.001756766	cg06479902	19	45720199	EXOC3L2	NM_138568	Body
71159	cg06480138	0.322374982	0.001070311	0.996297503	0.001074289	0.999982441	0.007499505	cg06480138	15	91477148	HDDC3;UNC45A;UNC45A	NM_198527;NM_001039675;NM_018671	TSS1500;5'UTR;TSS1500
71160	cg06480171	0.475159918	0.000882183	0.727846036	0.001212047	0.999982441	0.006181324	cg06480171	2	37853482
71161	cg06480224	0.306883952	-0.000983872	-1.032904099	0.00095253	0.999982441	-0.006893838	cg06480224	2	203013739
71162	cg06480265	0.416102622	0.001153125	0.806875922	0.001429123	0.999982441	0.008079766	cg06480265	6	24722060
71163	cg06480353	0.656935558	-0.000673731	-0.443920465	0.001517684	0.999982441	-0.004720728	cg06480353	7	30209180
71164	cg06480496	0.303452405	0.001562058	1.048987384	0.001489111	0.999982441	0.010945101	cg06480496	6	31430675	HCP5	NM_006674	TSS1500
71165	cg06480663	0.236093639	-0.001091667	-1.190288291	0.000917145	0.999982441	-0.007649143	cg06480663	11	60184082	MS4A14;MS4A14	NM_001079692;NM_032597	Body;Body
71166	cg06480843	0.016302739	0.001123518	2.438671553	0.000460709	0.999982441	0.00787232	cg06480843	15	78442154	IDH3A	NM_005530	Body
71167	cg06480942	0.445957098	0.000414397	0.760547425	0.000544867	0.999982441	0.002903618	cg06480942	7	73116029	STX1A;STX1A	NM_001165903;NM_004603	Body;Body
71168	cg06480998	0.602184329	-0.000434223	-0.522676659	0.000830768	0.999982441	-0.003042533	cg06480998	13	44712834
71169	cg06481168	0.422172732	-0.000312989	-0.805113646	0.000388752	0.999982441	-0.002193067	cg06481168	4	165878055	C4orf39;TRIM61	NM_153027;NM_001012414	TSS200;Body
71170	cg06481431	0.268468168	0.001076884	1.125559693	0.000956754	0.999982441	0.007545561	cg06481431	19	6745321	TRIP10	NM_004240	Body
71171	cg06481517	0.595681754	0.000613163	0.530863711	0.001155029	0.999982441	0.004296337	cg06481517	2	49084769
71172	cg06481660	0.192417919	0.000704335	1.300245245	0.000541694	0.999982441	0.004935169	cg06481660	6	6824580
71173	cg06481800	0.30242307	-0.001439592	-1.025532052	0.001403752	0.999982441	-0.010087001	cg06481800	13	112763963
71174	cg06481887	0.27878081	0.000857602	1.082727944	0.000792075	0.999982441	0.006009082	cg06481887	10	85971900	PCDH21	NM_033100	Body
71175	cg06482188	0.62629394	-0.00077975	-0.48937967	0.001593344	0.999982441	-0.005463588	cg06482188	17	77644545
71176	cg06482220	0.769464791	-0.000135735	-0.291242638	0.000466055	0.999982441	-0.000951075	cg06482220	5	3823385
71177	cg06482263	0.587551117	0.000242722	0.540410407	0.000449143	0.999982441	0.001700712	cg06482263	19	57901022	ZNF548	NM_152909	TSS200
71178	cg06482428	0.140833828	-0.000697142	-1.481466759	0.000470576	0.999982441	-0.00488477	cg06482428	4	21950173	KCNIP4	NM_147182	5'UTR
71179	cg06482498	0.192641774	0.001988308	1.336703914	0.001487471	0.999982441	0.013931771	cg06482498	6	31802029	C6orf48;SNORD48;C6orf48	NM_001040437;NR_002745;NM_001040438	TSS1500;TSS1500;TSS1500
71180	cg06482534	0.844502321	0.000121823	0.195928731	0.00062177	0.999982441	0.000853592	cg06482534	19	46849286	PPP5C	NM_006247	TSS1500
71181	cg06482716	0.999155936	1.15E-06	0.001064282	0.001076576	0.999982441	8.03E-06	cg06482716	18	47794995
71182	cg06482783	0.375412313	0.000302368	0.878698528	0.000344109	0.999982441	0.002118647	cg06482783	5	115289176
71183	cg06482830	0.678919719	0.000904963	0.419188738	0.002158844	0.999982441	0.006340938	cg06482830	16	1186203
71184	cg06482904	0.014452659	0.001999946	2.468357587	0.000810234	0.999982441	0.014013316	cg06482904	11	61537000	C11orf9;C11orf9	NM_013279;NM_001127392	Body;Body
71185	cg06482989	0.650732591	0.000490644	0.4541056	0.001080462	0.999982441	0.003437867	cg06482989	17	7494095	SOX15	NM_006942	TSS1500
71186	cg06483076	0.658007461	-0.000260041	-0.444630314	0.000584849	0.999982441	-0.00182207	cg06483076	3	194406458	FAM43A	NM_153690	TSS200
71187	cg06483432	0.056835027	0.003626629	1.918502763	0.001890343	0.999982441	0.025411228	cg06483432	4	55523233	KIT;KIT	NM_000222;NM_001093772	TSS1500;TSS1500
71188	cg06483441	0.996216588	-9.36E-06	-0.004702712	0.001991122	0.999982441	-6.56E-05	cg06483441	5	102442571	GIN1	NM_017676	Body
71189	cg06483505	0.764742693	-0.000356488	-0.30233936	0.0011791	0.999982441	-0.002497859	cg06483505	6	4607680
71190	cg06483559	0.190052252	-0.001244914	-1.314484223	0.000947074	0.999982441	-0.008722919	cg06483559	11	123624914	OR6X1	NM_001005188	1stExon
71191	cg06483575	0.169372249	-0.001180277	-1.389320937	0.000849535	0.999982441	-0.008270016	cg06483575	20	2464696	ZNF343	NM_024325	Body
71192	cg06483621	0.844717243	-0.000207019	-0.194769598	0.001062893	0.999982441	-0.001450551	cg06483621	17	80668611
71193	cg06483698	0.874910782	-0.000104589	-0.155316798	0.000673393	0.999982441	-0.000732841	cg06483698	7	6310290	CYTH3	NM_004227	Body
71194	cg06483795	0.881796684	7.75E-05	0.14986026	0.000517054	0.999982441	0.000542931	cg06483795	5	511719	SLC9A3	NM_004174	Body
71195	cg06483802	0.897456482	4.89E-05	0.128775841	0.000380085	0.999982441	0.000342956	cg06483802	13	43169237	TNFSF11;TNFSF11	NM_003701;NM_033012	Body;Body
71196	cg06483820	0.06845673	0.002237267	1.864862836	0.001199695	0.999982441	0.015676183	cg06483820	17	55167149	AKAP1	NM_003488	5'UTR
71197	cg06483978	0.57470217	-0.000532709	-0.558138285	0.00095444	0.999982441	-0.003732612	cg06483978	17	79967042	ASPSCR1	NM_024083	Body
71198	cg06484000	0.364419428	-0.000815169	-0.914106612	0.000891766	0.999982441	-0.005711763	cg06484000	19	46998383	PNMAL2	NM_020709	1stExon
71199	cg06484100	0.276759781	0.001600882	1.091297384	0.001466953	0.999982441	0.011217136	cg06484100	17	41799087
71200	cg06484123	0.411535976	-0.000668254	-0.812149253	0.000822821	0.999982441	-0.00468235	cg06484123	19	53107200
71201	cg06484127	0.125047836	-0.002840929	-1.532292644	0.001854038	0.999982441	-0.019905952	cg06484127	13	68317175
71202	cg06484146	0.290556836	0.003022976	1.069489789	0.002826559	0.999982441	0.021181526	cg06484146	7	12443880	VWDE	NM_001135924	TSS200
71203	cg06484169	0.422133112	-0.002825436	-0.80108542	0.003527009	0.999982441	-0.019797393	cg06484169	6	33052354	HLA-DPB1	NM_002121	Body
71204	cg06484232	0.329420287	-0.003001552	-0.97396744	0.003081779	0.999982441	-0.021031413	cg06484232	11	5905350	OR52E4	NM_001005165	TSS200
71205	cg06484274	0.797868369	0.000752209	0.255667109	0.002942143	0.999982441	0.005270614	cg06484274	3	142164840	XRN1;XRN1	NM_019001;NM_001042604	Body;Body
71206	cg06484303	0.186427152	0.002027605	1.313907795	0.001543187	0.999982441	0.014207117	cg06484303	5	27387958
71207	cg06484432	0.550588809	-0.000797289	-0.588168762	0.001355544	0.999982441	-0.005586479	cg06484432	5	128801407	ADAMTS19	NM_133638	Body
71208	cg06484553	0.615147767	-0.000387343	-0.5043592	0.000767991	0.999982441	-0.002714055	cg06484553	10	50323825	C10orf72;C10orf72	NM_001031746;NM_144984	TSS1500;TSS1500
71209	cg06484986	0.569793326	-0.000324072	-0.575592117	0.000563025	0.999982441	-0.002270726	cg06484986	15	42841099	LRRC57;HAUS2;HAUS2	NM_153260;NM_001130447;NM_018097	TSS200;1stExon;1stExon
71210	cg06484993	0.151322468	0.001526421	1.438415201	0.001061183	0.999982441	0.010695398	cg06484993	5	38259398	EGFLAM	NM_152403	Body
71211	cg06485000	0.363463515	-0.000513931	-0.902912477	0.000569193	0.999982441	-0.003601035	cg06485000	17	78881721	RPTOR;RPTOR	NM_001163034;NM_020761	Body;Body
71212	cg06485032	0.905238759	-0.000154827	-0.119473284	0.001295913	0.999982441	-0.001084849	cg06485032	13	22615064
71213	cg06485101	0.516529635	0.000751913	0.65547623	0.001147125	0.999982441	0.005268542	cg06485101	17	78073693	CCDC40	NM_017950	3'UTR
71214	cg06485114	0.999252321	-1.98E-06	-0.000932282	0.002126158	0.999982441	-1.39E-05	cg06485114	5	180047299	FLT4;FLT4	NM_002020;NM_182925	Body;Body
71215	cg06485139	0.378061001	-0.000611899	-0.881079271	0.000694488	0.999982441	-0.004287482	cg06485139	5	176314364	HK3	NM_002115	Body
71216	cg06485166	0.165224523	-0.000896415	-1.386555992	0.000646505	0.999982441	-0.006281044	cg06485166	16	84163803	HSDL1;HSDL1	NM_031463;NM_001146051	Body;Body
71217	cg06485308	0.604350823	-0.0002633	-0.51911742	0.000507206	0.999982441	-0.001844899	cg06485308	5	178002446	COL23A1	NM_173465	Body
71218	cg06485360	0.829661846	0.00014993	0.215615602	0.000695359	0.999982441	0.001050539	cg06485360	6	137331437	IL20RA	NM_014432	Body
71219	cg06485447	0.240842138	0.000965836	1.172795134	0.000823534	0.999982441	0.006767467	cg06485447	10	121357400	TIAL1;TIAL1	NM_001033925;NM_003252	TSS1500;TSS1500
71220	cg06485521	0.860375611	-0.000141245	-0.174205073	0.000810799	0.999982441	-0.000989685	cg06485521	6	53530600	KLHL31	NM_001003760	TSS200
71221	cg06485596	0.635170888	-0.000388738	-0.473693865	0.000820653	0.999982441	-0.002723828	cg06485596	16	24112658	PRKCB;PRKCB	NM_002738;NM_212535	Body;Body
71222	cg06485671	0.681977399	0.000260463	0.419107434	0.000621472	0.999982441	0.001825027	cg06485671	18	30350935	KLHL14	NM_020805	5'UTR
71223	cg06485706	0.285423804	0.000834847	1.080437836	0.000772693	0.999982441	0.005849641	cg06485706	16	28996270	LAT;LAT;LAT;LAT	NM_001014989;NM_001014987;NM_001014988;NM_014387	Body;TSS200;TSS200;TSS200
71224	cg06485892	0.198749932	-0.001006429	-1.289430148	0.000780523	0.999982441	-0.007051896	cg06485892	6	73933428	KHDC1L	NM_001126063	3'UTR
71225	cg06486088	0.756259589	-0.000304603	-0.310552881	0.00098084	0.999982441	-0.002134303	cg06486088	2	237010222	AGAP1;AGAP1	NM_014914;NM_001037131	Body;Body
71226	cg06486098	0.29554269	0.000924703	1.051011003	0.000879822	0.999982441	0.006479251	cg06486098	11	100558998	FLJ32810	NM_152432	Body
71227	cg06486129	0.996785267	-4.88E-06	-0.003976242	0.001228022	0.999982441	-3.42E-05	cg06486129	21	45573410
71228	cg06486190	0.749071808	0.000351265	0.317819075	0.001105235	0.999982441	0.002461258	cg06486190	7	114612269	MDFIC;MDFIC	NM_199072;NM_001166345	Body;Body
71229	cg06486409	0.001650369	0.00561119	3.185304911	0.001761586	0.831437327	0.039316744	cg06486409	7	130868715	MKLN1	NM_001145354	Body
71230	cg06486451	0.596756206	0.000258899	0.53822195	0.000481027	0.999982441	0.001814068	cg06486451	20	30467545	TTLL9	NM_001008409	Body
71231	cg06486460	0.107570694	0.001572649	1.62764396	0.000966212	0.999982441	0.01101931	cg06486460	19	49517771	RUVBL2	NM_006666	Body
71232	cg06486467	0.237582603	-0.001575308	-1.181831818	0.001332938	0.999982441	-0.011037942	cg06486467	15	102282101
71233	cg06486582	0.977543001	2.04E-05	0.027944979	0.000730152	0.999982441	0.000142968	cg06486582	5	22910681
71234	cg06486593	0.659013629	-0.000452825	-0.438922118	0.001031676	0.999982441	-0.003172877	cg06486593	9	139318467
71235	cg06486618	0.40204472	-0.001221678	-0.841828752	0.001451219	0.999982441	-0.008560107	cg06486618	19	524262
71236	cg06486622	0.15037244	0.001680616	1.450884461	0.001158339	0.999982441	0.011775816	cg06486622	6	29718119	LOC285830;LOC285830	NR_026972;NR_026973	TSS1500;TSS1500
71237	cg06486994	0.03441751	0.003415916	2.128973096	0.00160449	0.999982441	0.023934797	cg06486994	10	70845585
71238	cg06487082	0.596210551	0.000862299	0.532999292	0.001617825	0.999982441	0.006041999	cg06487082	18	56530106	ZNF532;ZNF532	NM_018181;NM_018181	1stExon;5'UTR
71239	cg06487194	0.566877903	-0.001852757	-0.571491076	0.003241969	0.999982441	-0.01298198	cg06487194	6	15345097	JARID2	NM_004973	Body
71240	cg06487301	0.436420385	-0.000365129	-0.774818282	0.000471245	0.999982441	-0.002558405	cg06487301	19	11531313	RGL3;RGL3;CCDC151	NM_001035223;NM_001161616;NM_145045	TSS1500;TSS1500;3'UTR
71241	cg06487369	0.045918699	-0.001501238	-2.028178301	0.00074019	0.999982441	-0.010518945	cg06487369	17	79233393	SLC38A10;SLC38A10	NM_001037984;NM_138570	Body;Body
71242	cg06487442	0.871052062	0.000134226	0.16233667	0.000826836	0.999982441	0.000940499	cg06487442	6	41757330	TOMM6	NM_001134493	3'UTR
71243	cg06487870	0.380020571	0.000494075	0.875518037	0.000564323	0.999982441	0.003461908	cg06487870	10	77542354	C10orf11	NM_032024	TSS200
71244	cg06488097	0.992689385	-7.68E-06	-0.009063482	0.000846975	0.999982441	-5.38E-05	cg06488097	7	17921523	SNX13	NM_015132	Body
71245	cg06488135	0.684391847	0.000161409	0.411101017	0.000392626	0.999982441	0.001130967	cg06488135	14	94641122	PPP4R4;PPP4R4	NM_020958;NM_058237	Body;Body
71246	cg06488150	0.463527517	0.000731334	0.732658095	0.000998192	0.999982441	0.005124342	cg06488150	7	6476003	DAGLB;DAGLB	NM_001142936;NM_139179	Body;Body
71247	cg06488187	0.147220727	0.001520664	1.472700325	0.001032568	0.999982441	0.010655056	cg06488187	17	25735730
71248	cg06488256	0.005522831	0.004557411	2.829706584	0.00161056	0.934297682	0.031933076	cg06488256	13	112725903	SOX1;SOX1	NM_005986;NM_005986	1stExon;3'UTR
71249	cg06488388	0.249769246	0.00048641	1.149080843	0.000423304	0.999982441	0.003408203	cg06488388	11	125370241
71250	cg06488443	0.748334141	0.000157108	0.322233947	0.000487558	0.999982441	0.001100831	cg06488443	2	162280341	TBR1	NM_006593	Body
71251	cg06488505	0.421405004	0.000779592	0.794264376	0.000981527	0.999982441	0.00546248	cg06488505	17	28934075	LRRC37B2	NR_015341	Body
71252	cg06488536	0.976691243	-3.90E-05	-0.029211375	0.001333881	0.999982441	-0.000273018	cg06488536	6	147225846
71253	cg06488615	0.942787145	-5.44E-05	-0.072452339	0.000751062	0.999982441	-0.000381286	cg06488615	7	51103766	COBL	NM_015198	Body
71254	cg06488671	0.00506505	0.002841573	2.828405377	0.001004655	0.923555132	0.019910464	cg06488671	19	54271698
71255	cg06488678	0.238453233	0.001748618	1.18123494	0.00148033	0.999982441	0.012252294	cg06488678	19	2390040	TMPRSS9	NM_182973	Body
71256	cg06488842	0.437232945	-0.000779778	-0.777471911	0.001002966	0.999982441	-0.005463782	cg06488842	22	30988475	PES1	NM_014303	TSS1500
71257	cg06488957	0.140459789	0.001968745	1.470560235	0.001338772	0.999982441	0.013794693	cg06488957	17	17628152	RAI1	NM_030665	5'UTR
71258	cg06488988	0.047277572	-0.001302397	-1.99405737	0.000653139	0.999982441	-0.009125697	cg06488988	11	96123559	JRKL;JRKL;CCDC82	NM_003772;NM_003772;NM_024725	5'UTR;1stExon;TSS1500
71259	cg06489008	0.849920763	-0.000461715	-0.190211028	0.002427384	0.999982441	-0.003235167	cg06489008	20	23433349	CST11;CST11	NM_130794;NM_080830	1stExon;1stExon
71260	cg06489037	0.8135417	-0.000119014	-0.235571812	0.000505213	0.999982441	-0.000833912	cg06489037	3	107706245
71261	cg06489077	0.417551532	-0.000861828	-0.80542727	0.001070026	0.999982441	-0.006038696	cg06489077	3	65532188	MAGI1;MAGI1;MAGI1	NM_015520;NM_001033057;NM_004742	Body;Body;Body
71262	cg06489159	0.1802068	-0.002492644	-1.34425793	0.00185429	0.999982441	-0.01746557	cg06489159	16	24372930	CACNG3	NM_006539	Body
71263	cg06489289	0.883164141	0.000212843	0.146742754	0.001450448	0.999982441	0.001491356	cg06489289	16	66126575
71264	cg06489367	0.377249915	0.000609958	0.885060455	0.00068917	0.999982441	0.004273878	cg06489367	11	32355509
71265	cg06489557	0.186433198	-0.001131228	-1.315489476	0.000859929	0.999982441	-0.007926341	cg06489557	7	149133727	ZNF777	NM_015694	Body
71266	cg06489569	0.43674314	-0.000487609	-0.785113903	0.000621067	0.999982441	-0.003416599	cg06489569	16	87589319
71267	cg06489586	0.537673827	-0.002402907	-0.613649628	0.003915764	0.999982441	-0.016836798	cg06489586	17	60138999	MED13	NM_005121	Body
71268	cg06489606	0.455351965	-0.000785342	-0.752933562	0.001043043	0.999982441	-0.005502771	cg06489606	17	80251697
71269	cg06489609	0.206275409	0.00099751	1.256014721	0.000794187	0.999982441	0.006989401	cg06489609	7	142879929	TAS2R39	NM_176881	TSS1500
71270	cg06489653	0.284761725	0.000818322	1.078809098	0.000758542	0.999982441	0.005733858	cg06489653	2	99061716	INPP4A;INPP4A;INPP4A;INPP4A	NM_001566;NM_004027;NM_001134224;NM_001134225	5'UTR;5'UTR;5'UTR;5'UTR
71271	cg06489668	0.446512199	-0.001240973	-0.765674734	0.001620757	0.999982441	-0.008695306	cg06489668	3	52031194	RPL29	NM_000992	TSS1500
71272	cg06489728	0.175790322	0.001259353	1.362147855	0.000924535	0.999982441	0.008824092	cg06489728	10	130935309
71273	cg06489744	0.957602986	6.38E-05	0.053315185	0.001197125	0.999982441	0.000447212	cg06489744	11	70557772	SHANK2	NM_012309	Body
71274	cg06489830	0.300786362	0.001019636	1.044557607	0.000976142	0.999982441	0.007144433	cg06489830	6	107809317
71275	cg06489912	0.835657923	-0.000543861	-0.207332976	0.002623128	0.999982441	-0.00381075	cg06489912	12	51015475	DIP2B	NM_173602	Body
71276	cg06489965	0.981390845	-3.05E-05	-0.02326285	0.001309603	0.999982441	-0.000213464	cg06489965	16	3062975	CLDN9;CLDN9	NM_020982;NM_020982	1stExon;5'UTR
71277	cg06490113	0.608657028	0.000612569	0.508641482	0.001204324	0.999982441	0.004292178	cg06490113	21	47334174	PCBP3;PCBP3	NM_020528;NM_001130141	Body;Body
71278	cg06490169	0.132852013	0.001881919	1.526052067	0.001233194	0.999982441	0.013186313	cg06490169	17	25485386
71279	cg06490225	0.925138547	0.000115833	0.09382106	0.001234618	0.999982441	0.000811625	cg06490225	17	35298825	LHX1	NM_005568	Body
71280	cg06490287	0.415432813	0.000518109	0.810298259	0.000639405	0.999982441	0.003630307	cg06490287	6	170145162	TCTE3	NM_174910	Body
71281	cg06490627	0.673233771	0.000777299	0.421550062	0.001843907	0.999982441	0.005446416	cg06490627	16	50344198	ADCY7	NM_001114	Body
71282	cg06490839	0.650551776	0.00021728	0.453056001	0.000479588	0.999982441	0.00152245	cg06490839	18	24240815
71283	cg06490845	0.432962533	-0.00104272	-0.783255896	0.001331264	0.999982441	-0.007306181	cg06490845	16	88858315
71284	cg06490943	0.034230069	0.001860523	2.160024148	0.000861344	0.999982441	0.013036398	cg06490943	7	56184217	LOC389493	NM_001145712	TSS200
71285	cg06490951	0.911580603	7.64E-05	0.110605656	0.000691014	0.999982441	0.000535534	cg06490951	18	580435	CETN1	NM_004066	1stExon
71286	cg06490971	0.666792458	-0.000455554	-0.430622524	0.001057895	0.999982441	-0.003191994	cg06490971	3	125462599
71287	cg06491101	0.590371893	0.000628982	0.532578177	0.001181013	0.999982441	0.004407178	cg06491101	5	39032016	RICTOR	NM_152756	Body
71288	cg06491139	0.466619497	0.000626969	0.727104883	0.000862281	0.999982441	0.004393072	cg06491139	17	74467828	RHBDF2;RHBDF2	NM_001005498;NM_024599	Body;Body
71289	cg06491244	0.592173637	0.000532479	0.54082201	0.000984574	0.999982441	0.003731002	cg06491244	17	44851046	WNT3	NM_030753	Body
71290	cg06491249	0.075564662	0.002355838	1.808254554	0.001302824	0.999982441	0.016506992	cg06491249	3	118754097	IGSF11;IGSF11	NM_001015887;NM_152538	TSS1500;Body
71291	cg06491405	0.312366092	-0.002474968	-1.016901511	0.002433832	0.999982441	-0.017341718	cg06491405	6	31895257	C2;C2	NM_000063;NM_001145903	TSS200;TSS200
71292	cg06491415	0.416510571	-0.000460578	-0.810552635	0.000568227	0.999982441	-0.003227198	cg06491415	6	166825479	RPS6KA2;RPS6KA2	NM_001006932;NM_021135	3'UTR;3'UTR
71293	cg06491451	0.243804535	-0.001072218	-1.165613659	0.000919874	0.999982441	-0.007512867	cg06491451	18	77723518	HSBP1L1	NM_001136180	TSS1500
71294	cg06491548	0.239586622	-0.00052775	-1.179532056	0.000447424	0.999982441	-0.003697866	cg06491548	2	10926532	PDIA6	NM_005742	Body
71295	cg06491573	0.67841693	0.000519963	0.41446127	0.00125455	0.999982441	0.003643297	cg06491573	3	126062601	KLF15	NM_014079	Body
71296	cg06491590	0.159741129	-0.008914447	-1.412039365	0.006313172	0.999982441	-0.06246216	cg06491590	7	4855406	RADIL	NM_018059	Body
71297	cg06491827	0.736506064	-0.000421765	-0.337478554	0.001249754	0.999982441	-0.002955243	cg06491827	4	138463613
71298	cg06492024	0.548948481	0.001557123	0.599706816	0.002596473	0.999982441	0.010910519	cg06492024	2	183224447	PDE1A;PDE1A	NM_005019;NM_001003683	Body;Body
71299	cg06492076	0.875133518	-0.00022644	-0.157669051	0.001436176	0.999982441	-0.001586633	cg06492076	2	74415025
71300	cg06492111	0.137824315	0.001420271	1.494854825	0.000950106	0.999982441	0.009951622	cg06492111	16	87874392	SLC7A5	NM_003486	Body
71301	cg06492144	0.561652201	-0.001184629	-0.587510552	0.002016353	0.999982441	-0.008300511	cg06492144	2	31806352	SRD5A2	NM_000348	TSS1500
71302	cg06492283	0.422334677	-0.000493136	-0.809775667	0.000608978	0.999982441	-0.003455325	cg06492283	2	26625326	C2orf39	NM_145038	Body
71303	cg06492372	0.839339536	-0.000234492	-0.204900209	0.00114442	0.999982441	-0.001643048	cg06492372	2	97573176	FAM178B	NM_001122646	Body
71304	cg06492521	0.119340481	0.001566055	1.57124781	0.000996695	0.999982441	0.010973107	cg06492521	10	532357	DIP2C	NM_014974	Body
71305	cg06492545	0.740554288	0.000213362	0.337798833	0.000631624	0.999982441	0.001494993	cg06492545	20	62442660
71306	cg06492706	0.350728682	-0.000582973	-0.931759493	0.000625669	0.999982441	-0.004084802	cg06492706	13	69809293
71307	cg06492744	0.458849096	0.001809429	0.740818188	0.002442474	0.999982441	0.01267839	cg06492744	11	65406254	SIPA1;SIPA1	NM_006747;NM_153253	5'UTR;TSS1500
71308	cg06492796	0.225623672	-0.001217883	-1.233211053	0.000987571	0.999982441	-0.008533518	cg06492796	12	96883057
71309	cg06492813	0.851705731	0.000175422	0.185255018	0.000946919	0.999982441	0.001229152	cg06492813	6	56301992
71310	cg06493154	0.291119516	0.000615022	1.082670849	0.00056806	0.999982441	0.004309362	cg06493154	6	42859023	C6orf226	NM_001008739	TSS1500
71311	cg06493166	0.429137794	0.000766822	0.794137053	0.000965604	0.999982441	0.005373005	cg06493166	6	144386146	PLAGL1;PLAGL1	NM_001080955;NM_001080951	TSS1500;TSS1500
71312	cg06493207	0.341512145	-0.001312496	-0.962677848	0.00136338	0.999982441	-0.009196456	cg06493207	5	174160825
71313	cg06493289	0.186911619	-0.001016983	-1.320753473	0.000770002	0.999982441	-0.007125843	cg06493289	11	113934355	ZBTB16;ZBTB16	NM_006006;NM_001018011	Body;Body
71314	cg06493386	0.728707625	0.000224766	0.351199297	0.000639995	0.999982441	0.001574898	cg06493386	8	72987797	TRPA1;TRPA1	NM_007332;NM_007332	1stExon;5'UTR
71315	cg06493612	0.797451017	-0.000300961	-0.257902828	0.001166955	0.999982441	-0.002108788	cg06493612	6	15502050	JARID2	NM_004973	Body
71316	cg06493694	0.719740784	-0.000184513	-0.359414366	0.000513372	0.999982441	-0.001292856	cg06493694	5	171341754	FBXW11;FBXW11;FBXW11	NM_033645;NM_012300;NM_033644	Body;Body;Body
71317	cg06493695	0.53197071	-0.000582166	-0.629064611	0.000925448	0.999982441	-0.00407915	cg06493695	2	42565378
71318	cg06493781	0.228585207	-0.000977979	-1.201953382	0.000813658	0.999982441	-0.006852548	cg06493781	18	8785491	KIAA0802	NM_015210	Body
71319	cg06493806	0.646307722	0.000601793	0.457934353	0.001314147	0.999982441	0.004216672	cg06493806	18	77278806	NFATC1;NFATC1;NFATC1;NFATC1	NM_006162;NM_172388;NM_172389;NM_172387	Body;Body;Body;Body
71320	cg06493810	0.881787583	-0.000237286	-0.148090124	0.001602309	0.999982441	-0.001662627	cg06493810	4	122850299	TRPC3;TRPC3	NM_003305;NM_001130698	Body;Body
71321	cg06493846	0.472390226	-0.000845071	-0.721411848	0.001171413	0.999982441	-0.005921286	cg06493846	4	119555395
71322	cg06493930	0.231268166	0.000503468	1.201616748	0.000418992	0.999982441	0.003527721	cg06493930	11	22689814	GAS2;GAS2;GAS2	NM_177553;NM_001143830;NM_177553	5'UTR;5'UTR;1stExon
71323	cg06493963	0.558699772	-0.000703638	-0.578446506	0.001216427	0.999982441	-0.004930283	cg06493963	7	115608503	TFEC;TFEC	NM_012252;NM_001018058	Body;Body
71324	cg06493973	0.813403218	-0.000121724	-0.234098437	0.000519969	0.999982441	-0.0008529	cg06493973	16	88765071	RNF166	NM_178841	Body
71325	cg06493994	0.631503941	0.000261551	0.479413446	0.000545564	0.999982441	0.001832644	cg06493994	6	25652602	SCGN;SCGN	NM_006998;NM_006998	1stExon;5'UTR
71326	cg06494037	0.826090078	0.000229826	0.219491545	0.001047085	0.999982441	0.001610357	cg06494037	3	39373683	CCR8	NM_005201	5'UTR
71327	cg06494105	0.561655313	-0.000492298	-0.581604431	0.000846447	0.999982441	-0.003449453	cg06494105	19	3961553	MIR637;DAPK3	NR_030367;NM_001348	TSS200;Body
71328	cg06494185	0.270576939	0.001450797	1.106938851	0.001310639	0.999982441	0.010165511	cg06494185	17	32992623
71329	cg06494199	0.593346967	-0.000347085	-0.54080152	0.000641798	0.999982441	-0.002431974	cg06494199	17	56315810	LPO;LPO;LPO;LPO;LPO	NM_001160102;NM_006151;NR_027647;NM_001160102;NM_006151	1stExon;5'UTR;Body;5'UTR;1stExon
71330	cg06494227	0.517138446	0.000353002	0.65788389	0.000536571	0.999982441	0.002473428	cg06494227	22	30752758	CCDC157;SF3A1;CCDC157;SF3A1	NM_001017437;NM_001005409;NM_001017437;NM_005877	1stExon;1stExon;5'UTR;1stExon
71331	cg06494356	0.361321871	-0.000667789	-0.906435277	0.00073672	0.999982441	-0.004679093	cg06494356	19	24182718
71332	cg06494464	0.775902804	0.000215569	0.287019823	0.000751059	0.999982441	0.001510457	cg06494464	22	24992604	GGT1	NM_013430	5'UTR
71333	cg06494592	0.628976511	-0.000787682	-0.482653672	0.001631982	0.999982441	-0.005519166	cg06494592	3	125709126
71334	cg06494642	0.080134867	0.002842478	1.749722337	0.001624531	0.999982441	0.019916808	cg06494642	16	67233861	ELMO3	NM_024712	Body
71335	cg06494670	0.530702235	0.000662863	0.630276808	0.001051702	0.999982441	0.004644581	cg06494670	6	33257969	PFDN6;WDR46;WDR46	NM_014260;NM_001164267;NM_005452	Body;TSS1500;TSS1500
71336	cg06494775	0.447407077	0.001208829	0.758810334	0.001593059	0.999982441	0.008470081	cg06494775	11	1006303	AP2A2	NM_012305	Body
71337	cg06494782	0.609437232	0.000705972	0.515805037	0.00136868	0.999982441	0.004946638	cg06494782	12	52995446	KRT72;KRT72;KRT72	NM_080747;NM_001146226;NM_001146225	TSS200;TSS200;TSS200
71338	cg06494844	0.192386886	0.0009253	1.300149284	0.000711687	0.999982441	0.006483433	cg06494844	17	77081196	ENGASE	NM_001042573	Body
71339	cg06494872	0.500455227	-0.000678277	-0.678780967	0.000999257	0.999982441	-0.004752581	cg06494872	4	959128	DGKQ	NM_001347	Body
71340	cg06495038	0.215288468	0.002703389	1.246467135	0.002168841	0.999982441	0.018942232	cg06495038	5	76247647	CRHBP	NM_001882	TSS1500
71341	cg06495060	0.110501095	0.001178115	1.627751178	0.000723769	0.999982441	0.008254872	cg06495060	1	182993363	LAMC1	NM_002293	Body
71342	cg06495184	0.903358906	-0.000138836	-0.121357166	0.001144031	0.999982441	-0.000972805	cg06495184	19	406256	C2CD4C	NM_001136263	3'UTR
71343	cg06495233	0.700112503	0.000411203	0.387823432	0.001060285	0.999982441	0.002881238	cg06495233	5	38671111
71344	cg06495310	0.972186016	2.31E-05	0.03487528	0.00066292	0.999982441	0.000161995	cg06495310	6	31622363	APOM	NM_019101	TSS1500
71345	cg06495401	0.253562874	0.002530315	1.134203011	0.002230919	0.999982441	0.017729531	cg06495401	2	109559412	EDAR	NM_022336	5'UTR
71346	cg06495501	0.17416578	0.001812548	1.365947576	0.001326953	0.999982441	0.012700246	cg06495501	22	50523761	MLC1;MLC1;MLC1	NM_015166;NM_139202;NM_139202	5'UTR;5'UTR;1stExon
71347	cg06495529	0.632045137	-0.000396115	-0.480053744	0.000825147	0.999982441	-0.002775515	cg06495529	17	33332004	LIG3	NM_013975	3'UTR
71348	cg06495615	0.250350014	0.001188557	1.139535929	0.001043019	0.999982441	0.008328038	cg06495615	19	939731	ARID3A	NM_005224	Body
71349	cg06495631	0.299628361	0.001696392	1.037365259	0.001635289	0.999982441	0.011886357	cg06495631	5	178692806	ADAMTS2;ADAMTS2	NM_021599;NM_014244	Body;Body
71350	cg06495763	0.98664946	1.89E-05	0.016994172	0.001113467	0.999982441	0.000132587	cg06495763	11	2925470	SLC22A18;SLC22A18;SLC22A18AS	NM_183233;NM_002555;NM_007105	Body;Body;TSS1500
71351	cg06495803	0.893637669	-0.000119149	-0.133745306	0.000890863	0.999982441	-0.000834857	cg06495803	12	6553489	CD27;LOC678655	NM_001242;NR_015382	TSS1500;Body
71352	cg06495961	0.96963798	2.56E-05	0.038478412	0.000666406	0.999982441	0.000179671	cg06495961	7	153584582	DPP6;DPP6	NM_001039350;NM_001039350	1stExon;5'UTR
71353	cg06496010	0.226610624	0.001373404	1.221104903	0.001124723	0.999982441	0.009623233	cg06496010	2	97201196	ARID5A	NM_212481	TSS1500
71354	cg06496041	0.327015237	0.000966299	0.981145889	0.000984868	0.999982441	0.006770706	cg06496041	21	39810840	ERG;ERG;ERG;ERG	NM_004449;NM_182918;NM_001136155;NM_001136154	Body;Body;5'UTR;Body
71355	cg06496272	0.994422559	9.21E-06	0.007008318	0.001314368	0.999982441	6.45E-05	cg06496272	7	22895283	SNORD93	NR_003075	TSS1500
71356	cg06496454	0.115063099	0.001118042	1.574089968	0.000710279	0.999982441	0.00783395	cg06496454	7	4807062	FOXK1	NM_001037165	3'UTR
71357	cg06496470	0.309708296	0.001305358	1.023059562	0.001275935	0.999982441	0.009146442	cg06496470	10	132291912
71358	cg06496641	0.690913225	-0.000476316	-0.400814596	0.001188369	0.999982441	-0.003337471	cg06496641	17	78435782
71359	cg06496666	0.595890644	0.000422347	0.538282344	0.000784619	0.999982441	0.002959318	cg06496666	16	87241473
71360	cg06496728	0.575723627	-0.001231187	-0.56060471	0.002196176	0.999982441	-0.008626736	cg06496728	2	19550754
71361	cg06496786	0.046727276	-0.001960768	-1.996101347	0.000982299	0.999982441	-0.013738801	cg06496786	7	6693030
71362	cg06496803	0.554726768	0.000542055	0.5897311	0.000919156	0.999982441	0.003798097	cg06496803	4	6940915	TBC1D14;TBC1D14	NM_001113361;NM_020773	Body;Body
71363	cg06496885	0.246768901	0.000589789	1.164423994	0.000506507	0.999982441	0.004132559	cg06496885	10	3354972
71364	cg06497051	0.124246116	-0.001596439	-1.562863693	0.001021483	0.999982441	-0.011185999	cg06497051	1	156261200	TMEM79;TMEM79	NR_026678;NM_032323	Body;Body
71365	cg06497674	0.117603189	-0.001044939	-1.560810436	0.000669485	0.999982441	-0.007321725	cg06497674	19	3645760	PIP5K1C	NM_012398	Body
71366	cg06497752	0.735313028	-0.000204891	-0.342602388	0.000598043	0.999982441	-0.001435639	cg06497752	20	61448534	COL9A3	NM_001853	Body
71367	cg06497848	0.162345673	0.001517869	1.40330039	0.001081642	0.999982441	0.010635471	cg06497848	10	118896363	VAX1;VAX1	NM_199131;NM_001112704	Body;Body
71368	cg06497903	0.355081944	0.000973942	0.933661706	0.001043142	0.999982441	0.006824261	cg06497903	19	640799	FGF22	NM_020637	Body
71369	cg06497921	0.540345439	0.000937435	0.611064209	0.001534103	0.999982441	0.006568464	cg06497921	2	11796786
71370	cg06497934	0.132673385	-0.001094854	-1.516305867	0.000722054	0.999982441	-0.007671475	cg06497934	11	63899087	MACROD1	NM_014067	Body
71371	cg06498232	0.677854995	0.000400496	0.416761285	0.000960973	0.999982441	0.002806216	cg06498232	3	72227063
71372	cg06498267	0.945104398	3.82E-05	0.068879504	0.000555296	0.999982441	0.000268001	cg06498267	5	45695922	HCN1	NM_021072	1stExon
71373	cg06498272	0.146544631	0.00268724	1.454775871	0.001847185	0.999982441	0.018829077	cg06498272	19	1192499
71374	cg06498400	0.842776051	-0.000237022	-0.197835042	0.00119808	0.999982441	-0.001660779	cg06498400	10	15255429	FAM171A1	NM_001010924	Body
71375	cg06498520	0.3550571	0.000654953	0.919084119	0.000712615	0.999982441	0.004589157	cg06498520	4	186990006	TLR3	NM_003265	TSS1500
71376	cg06498964	0.27695592	0.002244434	1.096887148	0.002046185	0.999982441	0.015726405	cg06498964	11	1981264
71377	cg06499213	0.95612291	2.80E-05	0.054838647	0.000511143	0.999982441	0.000196405	cg06499213	6	111888840	TRAF3IP2;TRAF3IP2;TRAF3IP2;TRAF3IP2;TRAF3IP2	NR_028338;NM_001164281;NM_001164282;NM_001164283;NM_147686	Body;Body;Body;TSS1500;Body
71378	cg06499262	0.651435187	0.000918642	0.453441693	0.002025933	0.999982441	0.006436785	cg06499262	16	69598417	NFAT5;NFAT5;NFAT5;NFAT5;NFAT5	NM_138714;NM_173214;NM_001113178;NM_138713;NM_006599	TSS1500;TSS1500;TSS1500;TSS1500;TSS1500
71379	cg06499368	0.946805076	-5.06E-05	-0.066859127	0.000757469	0.999982441	-0.000354853	cg06499368	6	6725372
71380	cg06499652	0.171243863	0.0012297	1.381638766	0.00089003	0.999982441	0.008616321	cg06499652	11	13299410	ARNTL;ARNTL;ARNTL;ARNTL;ARNTL;ARNTL	NM_001030272;NM_001030272;NM_001178;NM_001030273;NM_001178;NM_001030273	1stExon;5'UTR;1stExon;1stExon;5'UTR;5'UTR
71381	cg06499778	0.150624125	0.002047545	1.451226273	0.001410907	0.999982441	0.014346831	cg06499778	11	130505164
71382	cg06500074	0.541269079	-0.000872611	-0.614043908	0.001421088	0.999982441	-0.006114248	cg06500074	6	14844874
71383	cg06500079	0.909004329	-9.93E-05	-0.115388679	0.000860784	0.999982441	-0.000695953	cg06500079	17	619033	VPS53;VPS53	NM_001128159;NM_018289	TSS1500;TSS1500
71384	cg06500090	0.040837358	-0.002223336	-2.025531989	0.001097655	0.999982441	-0.015578575	cg06500090	6	165679873
71385	cg06500096	0.926242093	-7.72E-05	-0.093304676	0.000827423	0.999982441	-0.000540946	cg06500096	19	13405582	CACNA1A;CACNA1A	NM_001127222;NM_001127221	Body;Body
71386	cg06500134	0.135833446	-0.001845795	-1.502880202	0.001228172	0.999982441	-0.012933202	cg06500134	2	11822560
71387	cg06500161	0.150761437	-0.001806337	-1.457539242	0.001239306	0.999982441	-0.012656727	cg06500161	21	43656587	ABCG1;ABCG1;ABCG1;ABCG1;ABCG1;ABCG1	NM_207628;NM_004915;NM_207174;NM_207627;NM_016818;NM_207629	Body;Body;Body;Body;Body;Body
71388	cg06500246	0.072243204	-0.001532976	-1.792092854	0.000855411	0.999982441	-0.010741326	cg06500246	19	42192976	CEACAM7	NM_006890	TSS1500
71389	cg06500355	0.56659267	0.000411052	0.570863236	0.000720053	0.999982441	0.002880176	cg06500355	6	111804104	REV3L;REV3L	NM_002912;NM_002912	1stExon;5'UTR
71390	cg06500365	0.719699042	0.000683847	0.362590112	0.001886005	0.999982441	0.004791608	cg06500365	10	46959737	SYT15;SYT15	NM_181519;NM_031912	3'UTR;3'UTR
71391	cg06500727	0.34923535	0.000577144	0.93788575	0.000615367	0.999982441	0.004043961	cg06500727	2	1417164	TPO;TPO;TPO;TPO	NM_175721;NM_000547;NM_175719;NM_175722	TSS1500;TSS200;TSS200;TSS1500
71392	cg06500792	0.800473777	-0.000173233	-0.256558308	0.000675218	0.999982441	-0.001213815	cg06500792	2	65006618
71393	cg06500852	0.911462962	0.000109785	0.111877983	0.00098129	0.999982441	0.000769245	cg06500852	2	69530284
71394	cg06500883	0.860140959	7.23E-05	0.17322235	0.000417201	0.999982441	0.000506374	cg06500883	9	18776940	ADAMTSL1	NM_001040272	Body
71395	cg06501007	0.660187756	0.001056763	0.440087118	0.002401258	0.999982441	0.007404575	cg06501007	5	55118656
71396	cg06501070	0.897313164	-8.18E-05	-0.129202071	0.000632809	0.999982441	-0.000572882	cg06501070	1	85331899	LPAR3	NM_012152	5'UTR
71397	cg06501084	0.197331001	-0.001517923	-1.283356931	0.001182776	0.999982441	-0.010635856	cg06501084	14	63568195	KCNH5	NM_172376	5'UTR
71398	cg06501113	0.140991238	0.000847851	1.488521225	0.000569593	0.999982441	0.005940762	cg06501113	6	6534839	LOC285780	NR_026970	Body
71399	cg06501295	0.030119974	0.004818161	2.19638092	0.002193682	0.999982441	0.033760113	cg06501295	6	147523200
71400	cg06501333	0.124006394	-0.003585794	-1.542639982	0.002324453	0.999982441	-0.025125109	cg06501333	4	103419193
71401	cg06501366	0.615870993	-0.001021084	-0.499143184	0.002045673	0.999982441	-0.007154578	cg06501366	5	78365687	BHMT2;DMGDH	NM_017614;NM_013391	Body;TSS1500
71402	cg06501515	0.903472067	-0.000105214	-0.121727985	0.000864339	0.999982441	-0.00073722	cg06501515	19	268801
71403	cg06501716	0.61374126	0.000532162	0.508820597	0.001045873	0.999982441	0.003728774	cg06501716	22	19436948	C22orf39;C22orf39	NM_001166242;NM_173793	TSS1500;TSS1500
71404	cg06501721	0.769932907	0.000754365	0.293053509	0.002574153	0.999982441	0.005285717	cg06501721	3	14217071	XPC;XPC;XPC	NR_027299;NM_001145769;NM_004628	Body;Body;Body
71405	cg06501744	0.138649267	-0.001234477	-1.469871479	0.000839854	0.999982441	-0.00864979	cg06501744	5	178899789
71406	cg06501835	0.026879534	0.002299214	2.230548782	0.001030784	0.999982441	0.016110237	cg06501835	1	36589944
71407	cg06501988	0.660209597	-0.00077754	-0.438609995	0.001772738	0.999982441	-0.005448106	cg06501988	2	196696232	DNAH7	NM_018897	Body
71408	cg06502071	0.00700903	0.003591507	2.718660166	0.001321058	0.951261365	0.025165135	cg06502071	16	820050	MSLNL;MIR662	NM_001025190;NR_030384	Body;TSS200
71409	cg06502149	0.338465978	-0.001445846	-0.954684853	0.001514475	0.999982441	-0.010130823	cg06502149	2	235840697
71410	cg06502281	0.636146211	-0.000249214	-0.474160377	0.000525591	0.999982441	-0.001746206	cg06502281	19	18359505	PDE4C	NM_000923	TSS1500
71411	cg06502392	0.475757635	-0.000469433	-0.714189393	0.000657294	0.999982441	-0.003289242	cg06502392	3	32634341
71412	cg06502659	0.646676387	-0.000498835	-0.459296941	0.001086085	0.999982441	-0.003495262	cg06502659	20	18264756
71413	cg06502755	0.051963243	-0.001032479	-1.945846439	0.000530607	0.999982441	-0.007234422	cg06502755	2	84517950	LOC388965	NR_003663	Body
71414	cg06503243	0.634731674	0.000626638	0.473718133	0.001322807	0.999982441	0.004390753	cg06503243	13	42006994	OR7E37P	NR_002163	TSS1500
71415	cg06503306	0.337031044	-0.002122826	-0.963225974	0.002203871	0.999982441	-0.014874315	cg06503306	19	44864843
71416	cg06503315	0.253974363	0.000916253	1.150935274	0.000796094	0.999982441	0.006420041	cg06503315	2	154333269
71417	cg06503456	0.582351833	-0.000335565	-0.54692959	0.000613544	0.999982441	-0.002351254	cg06503456	16	16124697	ABCC1;ABCC1;ABCC1;ABCC1;ABCC1	NM_019862;NM_019898;NM_019899;NM_004996;NM_019900	Body;Body;Body;Body;Body
71418	cg06503546	0.389367121	-0.001004775	-0.85792047	0.001171175	0.999982441	-0.007040302	cg06503546	6	165723708	C6orf118	NM_144980	TSS1500
71419	cg06503573	0.978390056	2.50E-05	0.027106475	0.000924103	0.999982441	0.000175516	cg06503573	11	1949039	TNNT3;TNNT3;TNNT3;TNNT3	NM_001042781;NM_006757;NM_001042780;NM_001042782	Body;Body;Body;Body
71420	cg06503715	0.041498487	0.004231749	2.044674815	0.002069644	0.999982441	0.029651215	cg06503715	17	80491688	FOXK2	NM_004514	Body
71421	cg06503716	0.0781386	-0.001181923	-1.746557638	0.000676716	0.999982441	-0.00828155	cg06503716	16	1236356	CACNA1H;CACNA1H	NM_021098;NM_001005407	Body;Body
71422	cg06503824	0.448385209	0.000470768	0.757015535	0.000621874	0.999982441	0.003298602	cg06503824	17	48677427	CACNA1G;CACNA1G;CACNA1G;CACNA1G;CACNA1G;CACNA1G;CACNA1G;CACNA1G;CACNA1G;CACNA1G;CACNA1G;CACNA1G;CACNA1G;CACNA1G;CACNA1G	NM_198384;NM_198379;NM_198380;NM_198377;NM_198385;NM_018896;NM_198396;NM_198386;NM_198376;NM_198397;NM_198388;NM_198383;NM_198382;NM_198378;NM_198387	Body;Body;Body;Body;Body;Body;Body;Body;Body;Body;Body;Body;Body;Body;Body
71423	cg06504039	0.210028609	-0.001488447	-1.246030302	0.001194551	0.999982441	-0.01042932	cg06504039	6	32978379	HLA-DOA	NM_002119	TSS1500
71424	cg06504159	0.894442765	-0.000103319	-0.132141725	0.00078188	0.999982441	-0.00072394	cg06504159	11	65744159	SART1	NM_005146	Body
71425	cg06504526	0.802120808	0.000171613	0.252046526	0.000680878	0.999982441	0.001202465	cg06504526	6	100894629	SIM1	NM_005068	Body
71426	cg06504624	0.540962373	-0.000817076	-0.613435097	0.001331968	0.999982441	-0.005725127	cg06504624	7	157157215	DNAJB6;DNAJB6	NM_005494;NM_058246	Body;Body
71427	cg06504636	0.359422403	0.000433083	0.907537361	0.000477207	0.999982441	0.003034549	cg06504636	7	2089841	MAD1L1;MAD1L1;MAD1L1	NM_003550;NM_001013837;NM_001013836	Body;Body;Body
71428	cg06504655	0.8288429	-0.000149092	-0.218164778	0.000683392	0.999982441	-0.001044666	cg06504655	3	184104115	CHRD	NM_003741	Body
71429	cg06504820	0.373297885	-0.001053134	-0.889908145	0.001183419	0.999982441	-0.007379149	cg06504820	14	101192273	DLK1	NM_003836	TSS1500
71430	cg06504925	0.4260764	0.001721486	0.80312447	0.002143486	0.999982441	0.012062185	cg06504925	11	126872760
71431	cg06505010	0.976483814	3.05E-05	0.029362047	0.001038247	0.999982441	0.000213604	cg06505010	5	1923653
71432	cg06505273	0.216062402	0.002684511	1.229658319	0.002183136	0.999982441	0.018809956	cg06505273	16	24850292
71433	cg06505343	0.71621999	-0.000286169	-0.359595792	0.000795808	0.999982441	-0.002005143	cg06505343	2	222776314
71434	cg06505394	0.191010277	0.00144375	1.302677235	0.001108295	0.999982441	0.010116136	cg06505394	19	41771095	HNRNPUL1;HNRNPUL1	NM_007040;NM_144732	Body;5'UTR
71435	cg06505619	0.591338207	0.00056672	0.535927374	0.001057456	0.999982441	0.003970917	cg06505619	16	698072	WDR90;FAM195A	NM_145294;NM_138418	TSS1500;Body
71436	cg06505703	0.413601708	-0.000984323	-0.808366971	0.001217669	0.999982441	-0.006897	cg06505703	13	42531447	KIAA0564;KIAA0564	NM_001009814;NM_015058	Body;Body
71437	cg06506007	0.861737837	0.000144292	0.174451087	0.000827122	0.999982441	0.001011034	cg06506007	13	36699873	DCLK1	NM_004734	Body
71438	cg06506054	0.74362445	-0.000243561	-0.326514215	0.000745944	0.999982441	-0.001706596	cg06506054	5	149325433	PDE6A	NM_000440	TSS1500
71439	cg06506128	0.774842799	-0.000258107	-0.283385868	0.000910797	0.999982441	-0.001808516	cg06506128	11	95565688	CEP57	NM_014679	3'UTR
71440	cg06506288	0.211326954	-0.000640946	-1.248020417	0.00051357	0.999982441	-0.004491008	cg06506288	10	122553454
71441	cg06506470	0.18249554	-0.000865792	-1.365746709	0.000633933	0.999982441	-0.006066472	cg06506470	7	4030653	SDK1	NM_152744	Body
71442	cg06506523	0.673652371	-0.000220347	-0.419698922	0.000525012	0.999982441	-0.001543938	cg06506523	5	126628941	MEGF10	NM_032446	5'UTR
71443	cg06506560	0.292813219	-0.001515406	-1.066853296	0.001420444	0.999982441	-0.010618214	cg06506560	17	38474741	RARA;RARA;RARA	NM_001145301;NM_000964;NM_001145302	5'UTR;5'UTR;5'UTR
71444	cg06506598	0.24489389	-0.000867735	-1.186173293	0.000731541	0.999982441	-0.006080084	cg06506598	5	79783889	FAM151B;FAM151B	NM_205548;NM_205548	1stExon;5'UTR
71445	cg06506768	0.866832184	-0.000146179	-0.167268254	0.000873919	0.999982441	-0.001024253	cg06506768	11	16848251	PLEKHA7	NM_175058	Body
71446	cg06506829	0.8739322	-0.000134367	-0.159601034	0.000841891	0.999982441	-0.000941486	cg06506829	7	2015995	MAD1L1;MAD1L1;MAD1L1	NM_003550;NM_001013837;NM_001013836	Body;Body;Body
71447	cg06506863	0.382145921	0.002637825	0.875273368	0.003013715	0.999982441	0.018482833	cg06506863	7	150896449
71448	cg06506864	0.034219183	0.001310376	2.123919102	0.000616961	0.999982441	0.009181605	cg06506864	7	34698188	NPSR1;NPSR1	NM_207173;NM_207172	Body;Body
71449	cg06507043	0.743207648	-0.000189638	-0.32723923	0.000579509	0.999982441	-0.001328765	cg06507043	6	29945728	HCG9	NR_028032	Body
71450	cg06507072	0.865488235	0.000120927	0.170021197	0.000711249	0.999982441	0.00084732	cg06507072	16	310683	ITFG3	NM_032039	Body
71451	cg06507285	0.298590322	-0.000887982	-1.046434519	0.000848578	0.999982441	-0.006221951	cg06507285	3	180587900
71452	cg06507377	0.831251748	0.000114097	0.216392178	0.000527271	0.999982441	0.000799462	cg06507377	11	59436646	PATL1	NM_152716	TSS200
71453	cg06507434	0.153978868	0.001259851	1.433899539	0.000878619	0.999982441	0.008827584	cg06507434	11	64597280	CDC42BPG	NM_017525	Body
71454	cg06507579	0.007405362	-0.001246822	-2.735246376	0.000455835	0.951261365	-0.008736287	cg06507579	7	1282819
71455	cg06507634	0.395485636	0.001908745	0.863610663	0.002210192	0.999982441	0.013374283	cg06507634	16	31439106	COX6A2	NM_005205	Body
71456	cg06507678	0.264858186	-0.000512504	-1.113502144	0.000460263	0.999982441	-0.003591034	cg06507678	5	114919500	TMED7-TICAM2;TICAM2;TMED7-TICAM2	NM_001164468;NM_021649;NM_001164469	Body;5'UTR;Body
71457	cg06507987	0.258609977	-0.001052978	-1.129997523	0.000931841	0.999982441	-0.007378053	cg06507987	1	27686768	MAP3K6	NM_004672	Body
71458	cg06508005	0.236138502	0.00193971	1.187151822	0.001633919	0.999982441	0.013591247	cg06508005	19	17972675	RPL18AP3;SNORA68;RPL18A	NR_001593;NR_000012;NM_000980	Body;TSS1500;Body
71459	cg06508062	0.097117196	0.002030745	1.657302204	0.001225332	0.999982441	0.014229119	cg06508062	21	38063872
71460	cg06508085	0.737220869	0.000524901	0.335000247	0.001566867	0.999982441	0.003677899	cg06508085	11	45950696
71461	cg06508320	0.404479171	-0.000497228	-0.844510665	0.000588776	0.999982441	-0.003483998	cg06508320	3	179660149	PEX5L	NM_016559	Body
71462	cg06508379	0.964671494	2.32E-05	0.044697498	0.000518437	0.999982441	0.000162369	cg06508379	19	19104064	SFRS14;SFRS14	NM_001017392;NM_014884	3'UTR;3'UTR
71463	cg06508395	0.347788459	-0.001895861	-0.934018553	0.002029789	0.999982441	-0.013284005	cg06508395	5	84845218
71464	cg06508445	0.484708799	0.000444797	0.709008307	0.00062735	0.999982441	0.003116621	cg06508445	5	121414088	LOX	NM_002317	TSS200
71465	cg06508454	0.414058584	0.000394818	0.822962293	0.000479752	0.999982441	0.00276643	cg06508454	11	1036471	MUC6	NM_005961	Body
71466	cg06508552	0.567748472	-0.000677206	-0.573843968	0.001180122	0.999982441	-0.004745079	cg06508552	5	135363004
71467	cg06508623	0.038738177	-0.001091995	-2.085879391	0.000523518	0.999982441	-0.007651443	cg06508623	13	43702794
71468	cg06508738	0.659008637	-0.000994104	-0.437787634	0.002270745	0.999982441	-0.006965535	cg06508738	3	138763852	PRR23C	NM_001134657	TSS200
71469	cg06508867	0.6658792	0.000404502	0.432108462	0.000936112	0.999982441	0.002834284	cg06508867	16	87814178
71470	cg06508916	0.956873757	-4.53E-05	-0.054794923	0.000825823	0.999982441	-0.000317066	cg06508916	6	28831713
71471	cg06509140	0.20578381	-0.001106175	-1.264004112	0.000875136	0.999982441	-0.007750798	cg06509140	17	1729975	SMYD4	NM_052928	Body
71472	cg06509223	0.70213766	-0.000477036	-0.376288374	0.00126774	0.999982441	-0.003342518	cg06509223	13	23422746
71473	cg06509239	0.506278657	0.000578557	0.669281813	0.000864445	0.999982441	0.00405386	cg06509239	2	19558569	OSR1	NM_145260	TSS200
71474	cg06509391	0.867032302	0.00011903	0.165555804	0.000718975	0.999982441	0.000834028	cg06509391	16	29266713
71475	cg06509598	0.704211822	-0.000692204	-0.379147108	0.001825688	0.999982441	-0.004850168	cg06509598	3	129436051	TMCC1;TMCC1	NM_001017395;NM_001128224	Body;Body
71476	cg06509837	0.186269301	-0.002045083	-1.313735455	0.001556693	0.999982441	-0.014329581	cg06509837	19	610955	HCN2	NM_001194	Body
71477	cg06509933	0.926054341	4.10E-05	0.092543717	0.000443416	0.999982441	0.000287528	cg06509933	10	5626595
71478	cg06510074	0.365506797	0.000637003	0.916804816	0.000694807	0.999982441	0.004463379	cg06510074	7	121957221
71479	cg06510234	0.027619652	0.001069635	2.222774808	0.000481216	0.999982441	0.00749477	cg06510234	10	5554040
71480	cg06510410	0.833625466	-0.000244779	-0.212786226	0.001150351	0.999982441	-0.001715128	cg06510410	3	196594695	SENP5	NM_152699	TSS200
71481	cg06510438	0.003290897	-0.002008218	-3.004947559	0.000668304	0.890724962	-0.014071276	cg06510438	18	11149763	FAM38B	NM_022068	TSS1500
71482	cg06510617	0.429758322	-0.000969812	-0.778031768	0.001246494	0.999982441	-0.006795322	cg06510617	3	10378071	ATP2B2;ATP2B2	NM_001683;NM_001001331	Body;Body
71483	cg06510621	0.28501541	0.000441456	1.076986031	0.0004099	0.999982441	0.003093216	cg06510621	16	88956534	CBFA2T3;CBFA2T3	NM_175931;NM_005187	Body;Body
71484	cg06510647	0.652935193	-0.00084105	-0.451476474	0.001862887	0.999982441	-0.005893106	cg06510647	16	5006106
71485	cg06511276	0.111928959	0.002688197	1.598296185	0.001681914	0.999982441	0.018835784	cg06511276	1	27155069	ZDHHC18	NM_032283	Body
71486	cg06511312	0.892479906	0.000280698	0.134428186	0.002088088	0.999982441	0.001966807	cg06511312	1	3459949	MEGF6	NM_001409	Body
71487	cg06511330	0.461138079	0.000777183	0.74237071	0.001046894	0.999982441	0.005445602	cg06511330	1	234635574
71488	cg06511482	0.557139836	0.000540824	0.588617727	0.000918803	0.999982441	0.00378947	cg06511482	1	882546	NOC2L	NM_015658	Body
71489	cg06511678	0.229993862	0.00218274	1.2198582	0.001789339	0.999982441	0.015294124	cg06511678	18	7038746	LAMA1	NM_005559	Body
71490	cg06511701	0.844501928	-0.000346102	-0.194656297	0.001778015	0.999982441	-0.002425082	cg06511701	10	22915590	PIP4K2A	NM_005028	Body
71491	cg06511917	0.953813587	-3.82E-05	-0.058332232	0.000654216	0.999982441	-0.000267394	cg06511917	10	23482255	PTF1A	NM_178161	Body
71492	cg06512128	0.502898827	0.000914954	0.677026796	0.001351429	0.999982441	0.006410939	cg06512128	1	113245695	RHOC;RHOC;RHOC	NM_001042678;NM_175744;NM_001042679	Body;Body;Body
71493	cg06512249	0.092989859	0.001982591	1.683474826	0.001177678	0.999982441	0.013891712	cg06512249	6	29599390	GABBR1;GABBR1	NM_021904;NM_001470	Body;Body
71494	cg06512263	0.83682549	8.38E-05	0.205535439	0.000407707	0.999982441	0.000587161	cg06512263	6	20709867	CDKAL1	NM_017774	Body
71495	cg06512271	0.215872053	-0.001104059	-1.257575765	0.000877927	0.999982441	-0.007735973	cg06512271	5	7394927	ADCY2	NM_020546	TSS1500
71496	cg06512316	0.110870121	-0.002725035	-1.607796586	0.001694888	0.999982441	-0.019093901	cg06512316	12	34491142
71497	cg06512350	0.575167983	-0.000295588	-0.561605462	0.000526327	0.999982441	-0.002071142	cg06512350	3	151121097	MED12L	NM_053002	Body
71498	cg06512579	0.686230411	0.000331058	0.407557731	0.000812297	0.999982441	0.002319672	cg06512579	1	149288007	LOC388692	NR_027002	Body
71499	cg06512774	0.494695604	-0.000679249	-0.704008867	0.00096483	0.999982441	-0.004759392	cg06512774	21	38456379	TTC3;TTC3;TTC3	NM_003316;NM_001001894;NM_003316	1stExon;5'UTR;5'UTR
71500	cg06512910	0.011311408	0.004230593	2.561954255	0.001651315	0.986492881	0.029643112	cg06512910	3	140659278	SLC25A36;SLC25A36	NM_018155;NM_001104647	TSS1500;TSS1500
71501	cg06512918	0.735950378	0.000175335	0.339941517	0.000515779	0.999982441	0.001228544	cg06512918	1	228350199
71502	cg06513043	0.760815108	-0.000387821	-0.302895252	0.001280379	0.999982441	-0.0027174	cg06513043	16	31576872
71503	cg06513139	0.518586383	0.000947556	0.655543605	0.00144545	0.999982441	0.006639376	cg06513139	19	4455923	UBXN6;UBXN6	NM_025241;NM_001171091	Body;TSS1500
71504	cg06513149	0.437778797	0.000553667	0.797215465	0.000694501	0.999982441	0.003879456	cg06513149	13	33002431	N4BP2L1;N4BP2L1	NM_052818;NM_001079691	TSS200;TSS200
71505	cg06513247	0.335143564	0.00104972	0.975743643	0.001075816	0.999982441	0.007355229	cg06513247	17	75446661	SEPT9;SEPT9;SEPT9;SEPT9;SEPT9;SEPT9;SEPT9	NM_001113496;NM_001113492;NM_001113496;NM_001113493;NM_001113491;NM_006640;NM_001113494	1stExon;Body;5'UTR;Body;Body;Body;Body
71506	cg06513375	0.474937019	-0.001620175	-0.708631035	0.002286345	0.999982441	-0.011352317	cg06513375	8	145955988	ZNF251	NM_138367	Body
71507	cg06513470	0.859608466	0.00014758	0.178216928	0.000828092	0.999982441	0.001034071	cg06513470	16	90066769	AFG3L1	NR_003228	Body
71508	cg06513673	0.56029364	-0.000487531	-0.580520866	0.000839816	0.999982441	-0.003416054	cg06513673	1	2357638
71509	cg06513695	0.144716076	0.001689493	1.467582769	0.001151208	0.999982441	0.011838015	cg06513695	22	29866414
71510	cg06513733	0.535962432	0.000502246	0.630164222	0.000797008	0.999982441	0.003519158	cg06513733	19	1815979	REXO1	NM_020695	3'UTR
71511	cg06513814	0.421894419	-0.001088005	-0.797224148	0.001364742	0.999982441	-0.007623486	cg06513814	16	10647084	EMP2	NM_001424	5'UTR
71512	cg06513888	0.447964106	0.000723941	0.753229753	0.000961116	0.999982441	0.005072543	cg06513888	19	1828319	REXO1	NM_020695	Body
71513	cg06513960	0.043526851	-0.001195524	-2.033894148	0.000587801	0.999982441	-0.008376853	cg06513960	1	151449494
71514	cg06513974	0.311248949	0.001025338	1.021560353	0.001003698	0.999982441	0.007184385	cg06513974	1	117906338
71515	cg06513977	0.713457087	-0.000428874	-0.366716424	0.001169498	0.999982441	-0.003005054	cg06513977	6	33288998	DAXX;DAXX;DAXX;DAXX	NM_001141969;NR_024517;NM_001350;NM_001141970	Body;Body;Body;Body
71516	cg06513979	0.014274781	-0.001943874	-2.49345041	0.000779592	0.999982441	-0.013620428	cg06513979	10	617105	DIP2C	NM_014974	Body
71517	cg06514003	0.772688603	-0.000284821	-0.293553099	0.000970252	0.999982441	-0.001995693	cg06514003	17	40330907	KCNH4	NM_012285	Body
71518	cg06514300	0.147885386	-0.001198287	-1.461990537	0.000819627	0.999982441	-0.008396215	cg06514300	10	7253416	SFMBT2	NM_001029880	Body
71519	cg06514344	0.731328779	-0.000211185	-0.346997522	0.000608607	0.999982441	-0.001479741	cg06514344	19	17905835	B3GNT3	NM_014256	TSS200
71520	cg06514377	0.466541952	0.000691889	0.727554658	0.000950979	0.999982441	0.004847963	cg06514377	2	3320918	TSSC1	NM_003310	Body
71521	cg06514626	0.457048751	-0.000563678	-0.744433066	0.000757192	0.999982441	-0.003949608	cg06514626	5	86685844	RASA1;RASA1	NM_002890;NM_022650	Body;Body
71522	cg06514699	0.678431921	0.000354583	0.414484655	0.000855478	0.999982441	0.002484505	cg06514699	1	9677674
71523	cg06514855	0.509215033	0.002079231	0.665622881	0.003123737	0.999982441	0.014568851	cg06514855	17	21220141
71524	cg06514994	0.816244645	0.00011139	0.232601643	0.000478885	0.999982441	0.000780489	cg06514994	11	101711789
71525	cg06515328	0.762877417	0.000318697	0.303961558	0.001048478	0.999982441	0.00223306	cg06515328	6	168559503
71526	cg06515461	0.473739873	0.000473316	0.722756258	0.000654877	0.999982441	0.003316453	cg06515461	10	11342721	CUGBP2;CUGBP2;CUGBP2;CUGBP2	NM_001025076;NM_006561;NM_001025077;NM_001083591	Body;Body;Body;Body
71527	cg06515519	0.200082929	0.000753491	1.285943552	0.000585944	0.999982441	0.005279596	cg06515519	16	27187381
71528	cg06515543	0.788976301	0.00032987	0.267179612	0.001234636	0.999982441	0.002311345	cg06515543	19	5823791	NRTN	NM_004558	TSS200
71529	cg06515562	0.234137721	0.002061261	1.202502847	0.001714142	0.999982441	0.01444294	cg06515562	21	31869491	KRTAP19-4	NM_181610	TSS200
71530	cg06515617	0.267506277	0.001854283	1.112235723	0.001667167	0.999982441	0.012992676	cg06515617	8	788006
71531	cg06515732	0.310418918	0.000768474	1.015409867	0.000756811	0.999982441	0.005384576	cg06515732	12	67662897	CAND1	NM_018448	TSS200
71532	cg06515734	0.666221722	-0.000438445	-0.433080209	0.001012387	0.999982441	-0.003072114	cg06515734	16	87749852	KLHDC4	NM_017566	Body
71533	cg06515745	0.587220138	-0.000437511	-0.541273972	0.000808299	0.999982441	-0.003065575	cg06515745	7	158792197
71534	cg06515771	0.128914295	-0.001282801	-1.545950028	0.000829782	0.999982441	-0.008988391	cg06515771	6	26614168
71535	cg06516124	0.865178149	0.000111376	0.170191332	0.000654418	0.999982441	0.000780397	cg06516124	11	32450591	WT1;WT1;WT1;WT1	NM_024425;NM_024426;NM_000378;NM_024424	Body;Body;Body;Body
71536	cg06516331	0.7847332	-0.000152277	-0.279170545	0.000545461	0.999982441	-0.001066978	cg06516331	1	38010337	SNIP1	NM_024700	Body
71537	cg06516476	0.270943059	0.000832587	1.117884869	0.000744788	0.999982441	0.005833811	cg06516476	6	86174584	NT5E	NM_002526	Body
71538	cg06516543	0.857113285	0.000124935	0.183822039	0.000679652	0.999982441	0.0008754	cg06516543	5	119517834
71539	cg06516769	0.662314477	-0.000361866	-0.442142492	0.000818438	0.999982441	-0.00253554	cg06516769	3	51996797	PCBP4;PCBP4;PCBP4	NM_033010;NM_033008;NM_020418	5'UTR;5'UTR;TSS1500
71540	cg06516800	0.168174397	-0.000802911	-1.371376674	0.000585478	0.999982441	-0.005625875	cg06516800	19	50173402	BCL2L12;BCL2L12	NM_001040668;NM_138639	Body;Body
71541	cg06516820	0.901409978	-0.000164414	-0.124570825	0.001319841	0.999982441	-0.001152021	cg06516820	9	139877292	LCNL1	NM_207510	TSS200
71542	cg06516865	0.620169718	0.000676094	0.495197877	0.0013653	0.999982441	0.004737285	cg06516865	12	11883921	ETV6	NM_001987	Body
71543	cg06516947	0.787818526	-0.000170196	-0.267693592	0.000635785	0.999982441	-0.001192534	cg06516947	22	45148223	ARHGAP8;PRR5-ARHGAP8;ARHGAP8	NM_001017526;NM_181334;NM_181335	TSS1500;Body;TSS1500
71544	cg06516956	0.468304685	0.000443538	0.718657222	0.000617176	0.999982441	0.003107804	cg06516956	1	219558325
71545	cg06517076	0.19071976	-0.00082848	-1.312318263	0.000631311	0.999982441	-0.005805035	cg06517076	9	140674013	EHMT1;EHMT1	NM_024757;NM_001145527	Body;Body
71546	cg06517794	0.51187844	-0.001266603	-0.655185077	0.001933198	0.999982441	-0.008874889	cg06517794	1	78180274	USP33;USP33;USP33	NM_201626;NM_015017;NM_201624	Body;Body;Body
71547	cg06517798	0.318445814	-0.00062247	-0.996903164	0.000624403	0.999982441	-0.004361549	cg06517798	1	160121283	ATP1A4	NM_144699	TSS200
71548	cg06518123	0.683026018	0.000185263	0.416848412	0.000444438	0.999982441	0.001298112	cg06518123	12	57472074	TMEM194A;TMEM194A	NM_001130963;NM_015257	Body;Body
71549	cg06518177	0.186091675	0.001098553	1.342221087	0.000818459	0.999982441	0.007697392	cg06518177	3	48697561	CELSR3	NM_001407	1stExon
71550	cg06518233	0.027056027	-0.001594892	-2.23074495	0.000714959	0.999982441	-0.011175161	cg06518233	10	102765350	LZTS2	NM_032429	Body
71551	cg06518327	0.074996363	0.001816134	1.795390261	0.001011554	0.999982441	0.012725371	cg06518327	7	157261163
71552	cg06518387	0.612892985	0.00084899	0.504569443	0.001682603	0.999982441	0.005948744	cg06518387	11	76040637
71553	cg06518618	0.303047136	0.002005968	1.030490997	0.001946614	0.999982441	0.014055508	cg06518618	16	1210829	CACNA1H;CACNA1H	NM_021098;NM_001005407	Body;Body
71554	cg06518708	0.940546801	-7.16E-05	-0.074859265	0.000956052	0.999982441	-0.000501475	cg06518708	1	26124469
71555	cg06518714	0.801387643	-0.000200355	-0.251954263	0.000795204	0.999982441	-0.001403857	cg06518714	8	9870454
71556	cg06518763	0.355467331	0.000831531	0.925475013	0.000898491	0.999982441	0.005826411	cg06518763	17	7758421	TMEM88	NM_203411	1stExon
71557	cg06518781	0.853299718	0.000114768	0.185500854	0.000618694	0.999982441	0.000804164	cg06518781	19	22703283
71558	cg06518831	0.068955815	0.00090413	1.857543252	0.000486734	0.999982441	0.006335098	cg06518831	6	31632541	BAT4;CSNK2B	NM_033177;NM_001320	5'UTR;TSS1500
71559	cg06518838	0.409241018	0.000808742	0.820808485	0.0009853	0.999982441	0.005666733	cg06518838	6	170403264
71560	cg06518884	0.400777588	0.000853121	0.845526605	0.001008981	0.999982441	0.005977685	cg06518884	3	185822021	ETV5	NM_004454	Body
71561	cg06518998	0.83930849	-0.001095406	-0.202705278	0.005403936	0.999982441	-0.007675344	cg06518998	16	88460822
71562	cg06519061	0.666154952	-0.001309234	-0.432651105	0.003026073	0.999982441	-0.009173598	cg06519061	1	214588993	PTPN14	NM_005401	Body
71563	cg06519069	0.752487475	-0.00033875	-0.314904534	0.001075723	0.999982441	-0.002373568	cg06519069	19	470879	ODF3L2	NM_182577	Body
71564	cg06519183	0.512205644	-0.000467729	-0.656333687	0.00071264	0.999982441	-0.003277308	cg06519183	17	74387073	UBE2O	NM_022066	Body
71565	cg06519422	0.94108713	5.96E-05	0.073380297	0.000812636	0.999982441	0.000417829	cg06519422	6	29599226	GABBR1;GABBR1	NM_021904;NM_001470	Body;Body
71566	cg06519434	0.660377083	-0.000428117	-0.437648542	0.000978221	0.999982441	-0.00299975	cg06519434	3	38664257	SCN5A;SCN5A;SCN5A;SCN5A;SCN5A;SCN5A	NM_001160161;NM_001099405;NM_000335;NM_198056;NM_001160160;NM_001099404	Body;Body;Body;Body;Body;Body
71567	cg06520003	0.017314533	0.002226406	2.41792726	0.000920791	0.999982441	0.015600081	cg06520003	17	48504157	ACSF2	NM_025149	Body
71568	cg06520081	0.249321696	0.001733992	1.164748671	0.001488727	0.999982441	0.012149817	cg06520081	5	134990562	LOC340074	NR_027127	TSS1500
71569	cg06520088	0.452641247	0.000352605	0.75136069	0.000469288	0.999982441	0.002470646	cg06520088	16	683852	WFIKKN1	NM_053284	Body
71570	cg06520134	0.226835913	0.001255255	1.210602613	0.001036884	0.999982441	0.008795375	cg06520134	20	45146311
71571	cg06520258	0.064232951	0.000744463	1.898677299	0.000392096	0.999982441	0.005216339	cg06520258	11	118436842	C11orf60;C11orf60	NM_001168618;NM_020153	TSS200;TSS200
71572	cg06520279	0.466773494	-0.000469321	-0.731246561	0.00064181	0.999982441	-0.00328846	cg06520279	18	44236918	LOXHD1	NM_144612	1stExon
71573	cg06520296	0.696503779	0.00036927	0.39160341	0.000942968	0.999982441	0.002587415	cg06520296	8	37350981
71574	cg06520307	0.158284688	-0.000919762	-1.434519559	0.000641164	0.999982441	-0.006444634	cg06520307	7	149417640	KRBA1	NM_032534	Body
71575	cg06520331	0.288958255	0.001777315	1.065147093	0.00166861	0.999982441	0.012453374	cg06520331	10	93171002	LOC100188947;HECTD2;HECTD2	NR_024467;NM_182765;NM_173497	Body;Body;Body
71576	cg06520369	0.44606286	-0.000518183	-0.76332432	0.000678851	0.999982441	-0.003630831	cg06520369	5	139938342	APBB3;APBB3;APBB3;SRA1;APBB3	NM_133173;NM_133172;NM_133174;NM_001035235;NM_006051	Body;Body;Body;TSS1500;Body
71577	cg06520450	0.886038426	0.000229873	0.142839768	0.001609306	0.999982441	0.001610684	cg06520450	3	189507396	TP63;TP63;TP63;TP63;TP63;TP63	NM_001114982;NM_001114979;NM_001114980;NM_001114981;NM_001114978;NM_003722	TSS200;Body;TSS200;TSS200;Body;Body
71578	cg06520508	0.936685753	-7.86E-05	-0.080078586	0.000982083	0.999982441	-0.000551045	cg06520508	1	1261347	GLTPD1;CPSF3L	NM_001029885;NM_017871	5'UTR;TSS1500
71579	cg06520521	0.371239776	0.001004487	0.903506437	0.001111765	0.999982441	0.007038283	cg06520521	11	62323216
71580	cg06520675	0.354575319	0.000652048	0.937344164	0.000695633	0.999982441	0.004568797	cg06520675	10	102996310	FLJ41350	NR_029380	Body
71581	cg06520812	0.01717475	0.002263882	2.441739892	0.000927159	0.999982441	0.015862674	cg06520812	19	46000742	RTN2;RTN2;FLJ40125	NM_005619;NM_206900;NM_001080401	TSS1500;TSS1500;TSS1500
71582	cg06520846	0.502075713	0.000793831	0.675548528	0.001175091	0.999982441	0.005562251	cg06520846	1	42921582	PPCS;ZMYND12;ZMYND12;PPCS;ZMYND12	NM_024664;NM_032257;NM_001146192;NM_001077447;NM_001146192	TSS1500;1stExon;5'UTR;TSS1500;1stExon
71583	cg06521030	0.414720551	0.000779975	0.822873323	0.000947867	0.999982441	0.005465163	cg06521030	20	17509423	BFSP1;BFSP1	NM_001161705;NM_001195	Body;Body
71584	cg06521145	0.881706479	-0.000135006	-0.148413391	0.000909659	0.999982441	-0.000945963	cg06521145	19	2048650	MKNK2;MKNK2	NM_199054;NM_017572	Body;Body
71585	cg06521148	0.581378529	0.000693806	0.550087941	0.001261263	0.999982441	0.00486139	cg06521148	11	60525133	MS4A15;MS4A15	NM_001098835;NM_152717	5'UTR;5'UTR
71586	cg06521149	0.453581655	-0.002439352	-0.748414691	0.003259359	0.999982441	-0.017092166	cg06521149	1	151813779	LOC100132111;C2CD4D	NR_024237;NM_001136003	Body;TSS1500
71587	cg06521247	0.688488322	-0.000228926	-0.400918863	0.000571002	0.999982441	-0.001604046	cg06521247	1	3209787	PRDM16;PRDM16	NM_022114;NM_199454	Body;Body
71588	cg06521299	0.734154862	-0.000180874	-0.34080403	0.000530728	0.999982441	-0.001267357	cg06521299	1	26325349	PAFAH2	NM_000437	TSS1500
71589	cg06521331	0.649422863	-0.000434886	-0.463535505	0.000938194	0.999982441	-0.003047181	cg06521331	12	34319734
71590	cg06521347	0.380498527	0.001729428	0.879240276	0.001966957	0.999982441	0.012117835	cg06521347	8	128139451
71591	cg06521357	0.303420056	-0.000626568	-1.053572277	0.000594709	0.999982441	-0.004390268	cg06521357	4	3486380	DOK7;DOK7	NM_173660;NM_001164673	Body;Body
71592	cg06521359	0.861737521	-0.000138634	-0.177071556	0.000782926	0.999982441	-0.000971387	cg06521359	1	203767572	ZC3H11A	NM_014827	5'UTR
71593	cg06521472	0.152074285	0.001690827	1.438758699	0.001175198	0.999982441	0.011847361	cg06521472	16	88990232	CBFA2T3;CBFA2T3	NM_175931;NM_005187	5'UTR;Body
71594	cg06521544	0.539461792	0.000451678	0.615245311	0.000734142	0.999982441	0.003164836	cg06521544	3	57114657	ARHGEF3	NM_001128615	TSS1500
71595	cg06521562	0.905528005	-0.000137657	-0.119833186	0.001148735	0.999982441	-0.000964538	cg06521562	8	143740009	JRK;JRK	NM_001077527;NM_003724	3'UTR;3'UTR
71596	cg06521646	0.564536736	-0.000340942	-0.578550197	0.000589305	0.999982441	-0.002388931	cg06521646	11	1677653	HCCA2	NM_053005	Body
71597	cg06521653	0.288439589	-0.001739159	-1.066146955	0.001631256	0.999982441	-0.012186019	cg06521653	16	85845811
71598	cg06521761	0.343305939	-0.000461517	-0.947605995	0.000487035	0.999982441	-0.003233781	cg06521761	4	186299612	LRP2BP;LRP2BP	NM_018409;NM_018409	1stExon;5'UTR
71599	cg06521827	0.356879399	0.001795575	0.921046679	0.001949494	0.999982441	0.012581319	cg06521827	1	16346434	HSPB7	NM_014424	TSS1500
71600	cg06521960	0.934428868	-5.74E-05	-0.08360911	0.000686221	0.999982441	-0.000402013	cg06521960	16	1220382	CACNA1H;CACNA1H	NM_021098;NM_001005407	Body;Body
71601	cg06521970	0.189429604	-0.001196097	-1.32192233	0.000904817	0.999982441	-0.008380871	cg06521970	1	2200890	SKI	NM_003036	Body
71602	cg06522054	0.805682405	-0.000126539	-0.245554336	0.00051532	0.999982441	-0.00088664	cg06522054	18	11752538	GNAL;GNAL;GNAL	NM_002071;NM_001142339;NM_182978	1stExon;Body;Body
71603	cg06522206	0.716045964	0.000469172	0.364929953	0.001285649	0.999982441	0.003287416	cg06522206	12	117651299	NOS1	NM_000620	3'UTR
71604	cg06522412	0.257176286	-0.000470652	-1.123159878	0.000419043	0.999982441	-0.003297789	cg06522412	11	123172742
71605	cg06522435	0.058985445	0.002143867	1.913347915	0.00112048	0.999982441	0.015021749	cg06522435	8	68080400	CSPP1;CSPP1	NM_001077204;NM_024790	Body;Body
71606	cg06522456	0.20110816	0.001022805	1.283565139	0.000796847	0.999982441	0.007166636	cg06522456	19	45311781	BCAM;BCAM	NM_001013257;NM_005581	TSS1500;TSS1500
71607	cg06522515	0.432378806	-0.000721158	-0.790757037	0.000911985	0.999982441	-0.005053044	cg06522515	3	184090630	THPO	NM_000460	Body
71608	cg06522557	0.079360641	-0.002797009	-1.753762937	0.001594862	0.999982441	-0.019598212	cg06522557	7	115926781
71609	cg06522679	0.965894858	-2.36E-05	-0.042418004	0.000555254	0.999982441	-0.000165031	cg06522679	11	18287231	SAA1;SAA1	NM_199161;NM_000331	TSS1500;TSS1500
71610	cg06522768	0.708798665	0.00020549	0.371142315	0.000553668	0.999982441	0.001439834	cg06522768	2	38265635	FAM82A1	NM_144713	Body
71611	cg06522772	0.118816211	0.00272915	1.591491933	0.001714838	0.999982441	0.019122734	cg06522772	2	106578331
71612	cg06522879	0.462712496	0.000576121	0.735786295	0.000783	0.999982441	0.004036788	cg06522879	11	64358276	SLC22A12;SLC22A12	NM_144585;NM_153378	TSS200;TSS200
71613	cg06522946	0.394484029	-0.000678209	-0.859047609	0.000789489	0.999982441	-0.004752106	cg06522946	2	230579461	DNER	NM_139072	TSS200
71614	cg06523030	0.350481446	-0.000861132	-0.939347188	0.000916734	0.999982441	-0.006033817	cg06523030	8	114449163	CSMD3;CSMD3;CSMD3;CSMD3	NM_198123;NM_052900;NM_052900;NM_198123	1stExon;1stExon;5'UTR;5'UTR
71615	cg06523307	0.425944121	-0.000280432	-0.796380651	0.000352133	0.999982441	-0.001964944	cg06523307	7	99145668	C7orf38	NM_145111	Body
71616	cg06523478	0.719843544	0.000216785	0.366051229	0.000592225	0.999982441	0.001518976	cg06523478	2	96952564	SNRNP200	NM_014014	Body
71617	cg06523490	0.450277297	-0.000931212	-0.760748002	0.001224074	0.999982441	-0.006524857	cg06523490	11	111743673	ALG9;ALG9	NM_024740;NM_001077690	TSS1500;TSS1500
71618	cg06523516	0.162015919	0.001208384	1.405992477	0.000859452	0.999982441	0.008466958	cg06523516	2	794646
71619	cg06523532	0.982385748	1.33E-05	0.022052079	0.00060129	0.999982441	9.29E-05	cg06523532	2	3327149	TSSC1	NM_003310	Body
71620	cg06523752	0.427301425	-0.00134238	-0.792109045	0.001694691	0.999982441	-0.009405849	cg06523752	4	123299985	ADAD1;ADAD1;ADAD1	NM_001159285;NM_001159295;NM_139243	TSS1500;TSS1500;TSS200
71621	cg06523948	0.509729307	0.000642207	0.667235255	0.000962489	0.999982441	0.004499842	cg06523948	16	56640947
71622	cg06524039	0.331604405	-0.000914238	-0.978495536	0.00093433	0.999982441	-0.006405924	cg06524039	7	97912149	BRI3;BRI3	NM_015379;NM_001159491	Body;Body
71623	cg06524120	0.656280703	0.000392216	0.453360457	0.00086513	0.999982441	0.002748196	cg06524120	15	77841106
71624	cg06524162	0.5891593	-0.000366092	-0.543504545	0.000673576	0.999982441	-0.002565149	cg06524162	17	36499074	GPR179	NM_001004334	1stExon
71625	cg06524165	0.092934484	0.001135976	1.70330898	0.000666923	0.999982441	0.007959609	cg06524165	13	30948114	LOC100188949	NR_024464	TSS200
71626	cg06524192	0.811158179	-9.10E-05	-0.239514313	0.000379789	0.999982441	-0.000637377	cg06524192	16	7615568	A2BP1;A2BP1;A2BP1;A2BP1;A2BP1;A2BP1	NM_001142334;NM_145893;NM_001142333;NM_018723;NM_145891;NM_145892	Body;Body;Body;Body;Body;Body
71627	cg06524213	0.834778402	0.00016879	0.206907605	0.000815775	0.999982441	0.001182687	cg06524213	1	162711669	DDR2;DDR2	NM_006182;NM_001014796	Body;Body
71628	cg06524264	0.155426328	0.005990105	1.438163861	0.004165106	0.999982441	0.041971742	cg06524264	20	259925	C20orf96	NM_153269	Body
71629	cg06524377	0.902247781	-0.000134741	-0.121884798	0.00110548	0.999982441	-0.000944111	cg06524377	15	99971329
71630	cg06524479	0.292992233	-0.000422047	-1.053300923	0.00040069	0.999982441	-0.002957218	cg06524479	16	66878676	CA7;CA7	NM_001014435;NM_005182	TSS200;Body
71631	cg06524531	0.519347447	0.000577519	0.642847986	0.000898375	0.999982441	0.004046583	cg06524531	13	98680120
71632	cg06524630	0.428333217	0.000409354	0.802581548	0.000510047	0.999982441	0.002868282	cg06524630	1	205898442	SLC26A9;SLC26A9;SLC26A9	NM_052934;NM_134325;NM_001142600	Body;Body;TSS1500
71633	cg06524668	0.817291755	0.000158076	0.234857996	0.000673069	0.999982441	0.001107612	cg06524668	16	85298355
71634	cg06524757	0.832159982	0.000362596	0.215195991	0.001684956	0.999982441	0.002540653	cg06524757	13	72441523	DACH1;DACH1;DACH1	NM_080759;NM_004392;NM_080760	TSS200;TSS200;TSS200
71635	cg06524846	0.274103697	-0.000843817	-1.091102959	0.000773361	0.999982441	-0.005912496	cg06524846	7	134445499
71636	cg06525127	0.687315076	0.000547639	0.401857847	0.001362769	0.999982441	0.003837225	cg06525127	21	46437477
71637	cg06525280	0.750287826	0.000367848	0.320026593	0.00114943	0.999982441	0.002577456	cg06525280	2	216177303	ATIC	NM_004044	Body
71638	cg06525347	0.835637036	-0.000465032	-0.207035443	0.002246149	0.999982441	-0.003258411	cg06525347	6	133561630	EYA4;EYA4;EYA4	NM_172105;NM_172103;NM_004100	TSS1500;TSS1500;TSS1500
71639	cg06525453	0.868683817	0.000328509	0.165435349	0.001985727	0.999982441	0.002301815	cg06525453	1	53661448	CPT2	NM_000098	TSS1500
71640	cg06525670	0.496462159	0.000566841	0.685885505	0.000826437	0.999982441	0.003971767	cg06525670	13	30528708
71641	cg06525698	0.31373287	-0.001930178	-1.016058073	0.001899673	0.999982441	-0.013524462	cg06525698	16	85242716
71642	cg06525798	0.992461316	7.31E-06	0.009494096	0.000769794	0.999982441	5.12E-05	cg06525798	6	167654977
71643	cg06525987	0.72014875	0.000245703	0.363755781	0.000675462	0.999982441	0.001721605	cg06525987	5	161494645	GABRG2;GABRG2;GABRG2	NM_198903;NM_000816;NM_198904	TSS200;TSS200;TSS200
71644	cg06525993	0.674069395	0.00018226	0.417540224	0.000436508	0.999982441	0.001277066	cg06525993	15	30106104	TJP1;TJP1	NM_175610;NM_003257	Body;Body
71645	cg06526020	0.588044808	-0.000665276	-0.539840316	0.001232358	0.999982441	-0.00466149	cg06526020	6	34308880	NUDT3	NM_006703	Body
71646	cg06526042	0.71579775	0.000613274	0.365545923	0.001677693	0.999982441	0.004297114	cg06526042	8	95648491
71647	cg06526111	0.92334731	4.52E-05	0.096082793	0.000470571	0.999982441	0.000316806	cg06526111	10	1828974
71648	cg06526179	0.182516331	0.000795827	1.350208407	0.00058941	0.999982441	0.005576237	cg06526179	16	4665054	FAM100A	NM_145253	TSS200
71649	cg06526326	0.750063664	-0.000178832	-0.321459429	0.000556313	0.999982441	-0.001253049	cg06526326	12	56724544	PAN2;PAN2;PAN2	NM_014871;NM_001166279;NM_001127460	Body;Body;Body
71650	cg06526388	0.369416832	-0.000620773	-0.900514776	0.000689354	0.999982441	-0.004349661	cg06526388	10	133274319
71651	cg06526420	0.529541052	0.001239999	0.630723962	0.001965993	0.999982441	0.008688482	cg06526420	16	88895490	GALNS	NM_000512	Body
71652	cg06526522	0.108565854	-0.001422862	-1.625904318	0.00087512	0.999982441	-0.009969776	cg06526522	1	3129005	PRDM16;PRDM16	NM_022114;NM_199454	Body;Body
71653	cg06526620	0.073266773	0.002746842	1.8263292	0.001504023	0.999982441	0.019246696	cg06526620	11	94278324	FUT4	NM_002033	1stExon
71654	cg06526681	0.98007445	2.93E-05	0.025212704	0.001161499	0.999982441	0.000205192	cg06526681	6	116573109	TSPYL4;TSPYL4	NM_021648;NM_021648	3'UTR;1stExon
71655	cg06526721	0.425858823	0.001078286	0.809369278	0.001332255	0.999982441	0.007555387	cg06526721	5	119799384	PRR16	NM_016644	TSS1500
71656	cg06526741	0.598614428	0.000540087	0.526987058	0.001024859	0.999982441	0.00378431	cg06526741	6	31549929	LTB;LTB	NM_002341;NM_009588	Body;Body
71657	cg06526761	0.426890653	-0.001869221	-0.802365975	0.002329636	0.999982441	-0.013097341	cg06526761	10	5884153
71658	cg06526980	0.252959883	-0.002313803	-1.168048291	0.001980913	0.999982441	-0.016212458	cg06526980	2	236826245	AGAP1;AGAP1	NM_014914;NM_001037131	Body;Body
71659	cg06526997	0.416252632	0.000899317	0.806042508	0.001115719	0.999982441	0.006301375	cg06526997	16	19868612	IQCK	NM_153208	3'UTR
71660	cg06527050	0.576119434	-0.001724821	-0.560648934	0.003076473	0.999982441	-0.012085557	cg06527050	6	28964909	ZNF311	NM_001010877	Body
71661	cg06527100	0.40470556	0.000302386	0.834167646	0.0003625	0.999982441	0.002118773	cg06527100	4	107208133	TBCK;TBCK;TBCK;TBCK	NM_033115;NM_001163437;NM_001163435;NM_001163436	Body;Body;Body;Body
71662	cg06527124	0.617431717	0.000331448	0.502235251	0.000659945	0.999982441	0.002322403	cg06527124	20	30101823	HM13;HM13;HM13;HM13	NM_030789;NM_178582;NM_178580;NM_178581	TSS1500;TSS1500;TSS1500;TSS1500
71663	cg06527154	0.976235576	-2.28E-05	-0.029350948	0.000775172	0.999982441	-0.00015942	cg06527154	7	121566048	PTPRZ1	NM_002851	Body
71664	cg06527166	0.367173895	0.001172644	0.908949276	0.001290109	0.999982441	0.008216536	cg06527166	1	42138658	HIVEP3;HIVEP3	NM_024503;NM_001127714	5'UTR;5'UTR
71665	cg06527213	0.961269024	5.01E-05	0.048777858	0.001026478	0.999982441	0.000350829	cg06527213	15	86315211	KLHL25;MIR1276	NM_022480;NR_031682	5'UTR;TSS1500
71666	cg06527267	0.760758597	-0.000409621	-0.303215115	0.001350926	0.999982441	-0.002870153	cg06527267	8	36931380
71667	cg06527318	0.518599679	0.001010926	0.649082417	0.001557469	0.999982441	0.0070834	cg06527318	1	25349006
71668	cg06527438	0.357550043	-0.000895713	-0.926064758	0.000967225	0.999982441	-0.006276121	cg06527438	6	170546536
71669	cg06527535	0.590850597	-0.00061546	-0.535951889	0.00114835	0.999982441	-0.004312436	cg06527535	7	157633771	PTPRN2;PTPRN2;PTPRN2	NM_002847;NM_130842;NM_130843	Body;Body;Body
71670	cg06527919	0.94752408	-4.57E-05	-0.065872916	0.000693591	0.999982441	-0.000320135	cg06527919	1	181480848	CACNA1E	NM_000721	Body
71671	cg06527936	0.616136664	-0.001163019	-0.498486563	0.002333101	0.999982441	-0.008149098	cg06527936	15	45996340
71672	cg06527989	0.769124672	0.000174022	0.294161935	0.000591585	0.999982441	0.001219345	cg06527989	5	176239974	UNC5A	NM_133369	Body
71673	cg06528063	0.341294047	0.000662344	0.952983036	0.000695022	0.999982441	0.004640945	cg06528063	17	8532759	MYH10	NM_005964	5'UTR
71674	cg06528092	0.464911802	-0.000354241	-0.733111564	0.000483202	0.999982441	-0.00248211	cg06528092	1	59276662
71675	cg06528150	0.180886038	0.001181057	1.37296519	0.000860223	0.999982441	0.008275481	cg06528150	2	61293470	KIAA1841;KIAA1841;KIAA1841	NM_032506;NM_001129993;NM_032506	5'UTR;5'UTR;1stExon
71676	cg06528223	0.134318415	0.001593978	1.516589022	0.001051028	0.999982441	0.011168756	cg06528223	19	6477198	DENND1C	NM_024898	Body
71677	cg06528228	0.98979664	-5.97E-06	-0.012870862	0.000464022	0.999982441	-4.18E-05	cg06528228	16	71396505	CALB2;CALB2;CALB2	NR_027910;NM_007088;NM_001740	Body;Body;Body
71678	cg06528267	0.35057275	-0.000658981	-0.930369646	0.0007083	0.999982441	-0.004617378	cg06528267	7	49815642	VWC2	NM_198570	Body
71679	cg06528340	0.879115068	-0.000557562	-0.152538499	0.003655222	0.999982441	-0.003906752	cg06528340	1	1602685	LOC728661;CDK11B;CDK11B;CDK11B;CDK11B;CDK11B;CDK11B	NM_001110781;NM_033493;NM_033489;NM_033486;NM_033488;NM_033492;NM_033487	Body;Body;Body;Body;Body;Body;5'UTR
71680	cg06528584	0.17558976	-0.000816911	-1.364414498	0.000598726	0.999982441	-0.005723967	cg06528584	19	40314899
71681	cg06528591	0.283389437	-0.000745548	-1.062527121	0.000701675	0.999982441	-0.005223943	cg06528591	12	131978899
71682	cg06528601	0.592968508	0.000309289	0.534209339	0.000578967	0.999982441	0.002167143	cg06528601	16	84652562	COTL1	NM_021149	TSS1500
71683	cg06528626	0.951071638	-3.39E-05	-0.061040157	0.000554918	0.999982441	-0.000237338	cg06528626	12	16761002	LMO3;LMO3	NM_001001395;NM_001001395	1stExon;5'UTR
71684	cg06528645	0.627874146	0.001043277	0.485745054	0.002147786	0.999982441	0.007310078	cg06528645	1	119534088
71685	cg06528737	0.728939076	-0.00035756	-0.343173415	0.001041923	0.999982441	-0.002505369	cg06528737	10	11574303	USP6NL;USP6NL	NM_014688;NM_001080491	Body;TSS200
71686	cg06528773	0.988906412	1.41E-05	0.01403311	0.001002647	0.999982441	9.86E-05	cg06528773	11	62382998	B3GAT3	NM_012200	3'UTR
71687	cg06528803	0.02163213	0.0036831	2.320623545	0.001587117	0.999982441	0.025806914	cg06528803	16	75273344	BCAR1;BCAR1;BCAR1;BCAR1;BCAR1;BCAR1;BCAR1;BCAR1;BCAR1	NM_001170718;NM_001170719;NM_001170721;NM_001170715;NM_001170720;NM_014567;NM_001170714;NM_001170716;NM_001170717	Body;Body;TSS1500;Body;Body;Body;Body;Body;Body
71688	cg06528816	0.656610981	0.000392133	0.447535428	0.000876206	0.999982441	0.002747618	cg06528816	2	47242277	TTC7A	NM_020458	Body
71689	cg06528823	0.769604404	0.000291504	0.290692411	0.001002793	0.999982441	0.002042526	cg06528823	10	32303107	KIF5B	NM_004521	3'UTR
71690	cg06529128	0.690125641	0.000258905	0.399691697	0.000647762	0.999982441	0.001814108	cg06529128	16	84955659
71691	cg06529149	0.458826754	0.000995348	0.749289345	0.001328389	0.999982441	0.006974249	cg06529149	1	4194412
71692	cg06529181	0.010899525	-0.001447591	-2.620140624	0.000552486	0.985205621	-0.010143046	cg06529181	19	52193933
71693	cg06529264	0.736569225	-0.000187245	-0.337148922	0.000555379	0.999982441	-0.001311999	cg06529264	13	54887288	MIR1297	NR_031628	TSS1500
71694	cg06529416	0.886915669	-0.000185347	-0.142474187	0.001300919	0.999982441	-0.0012987	cg06529416	10	102381881
71695	cg06529459	0.713501357	-0.000289472	-0.372109505	0.00077792	0.999982441	-0.002028283	cg06529459	11	67397595	NUDT8	NM_181843	TSS200
71696	cg06529600	0.902347911	0.000144974	0.123073004	0.001177953	0.999982441	0.001015812	cg06529600	6	112652308
71697	cg06529643	0.426771841	0.000570465	0.792084504	0.000720207	0.999982441	0.003997162	cg06529643	10	73652288
71698	cg06529659	0.76327552	-0.000465571	-0.301289918	0.00154526	0.999982441	-0.003262187	cg06529659	7	222105	FAM20C	NM_020223	Body
71699	cg06529685	0.314838505	-0.001350033	-1.011052726	0.001335274	0.999982441	-0.009459471	cg06529685	8	43132125
71700	cg06529761	0.397819794	-0.000894049	-0.849061396	0.001052985	0.999982441	-0.006264465	cg06529761	16	3702486	DNASE1	NM_005223	TSS1500
71701	cg06529840	0.539827807	-0.000465979	-0.610208865	0.000763638	0.999982441	-0.003265042	cg06529840	13	113580673
71702	cg06529843	0.246995093	-0.001504696	-1.164254706	0.001292412	0.999982441	-0.010543176	cg06529843	5	54327099	GZMK	NM_002104	Body
71703	cg06529894	0.508436761	-0.000325404	-0.665506332	0.000488958	0.999982441	-0.002280058	cg06529894	7	76025038	SRCRB4D	NM_080744	Body
71704	cg06530319	0.828353146	0.000122982	0.215754299	0.00057001	0.999982441	0.000861716	cg06530319	17	10561773
71705	cg06530347	0.581929507	-0.000359534	-0.548532522	0.000655447	0.999982441	-0.002519198	cg06530347	12	25148943	C12orf77	NM_001101339	Body
71706	cg06530441	0.922328123	0.000125137	0.098900824	0.001265273	0.999982441	0.000876812	cg06530441	22	51016950	CPT1B;CPT1B;CPT1B;CHKB-CPT1B;CPT1B;CPT1B;CPT1B;CPT1B	NM_152246;NM_001145137;NM_001145135;NR_027928;NM_152245;NM_001145136;NM_001145134;NM_004377	TSS200;TSS1500;5'UTR;Body;5'UTR;5'UTR;5'UTR;TSS200
71707	cg06530443	0.186469632	0.001951686	1.351562546	0.001444022	0.999982441	0.013675163	cg06530443	1	45975796	MMACHC	NM_015506	3'UTR
71708	cg06530558	0.758765283	-0.000442315	-0.305761502	0.001446602	0.999982441	-0.003099235	cg06530558	15	54304778	UNC13C	NM_001080534	TSS1500
71709	cg06530563	0.071664843	0.003775448	1.805885529	0.002090636	0.999982441	0.026453986	cg06530563	12	115132889
71710	cg06530725	0.641203031	-0.000219674	-0.470750035	0.000466646	0.999982441	-0.00153922	cg06530725	1	54375643	DIO1;DIO1;DIO1;DIO1	NM_001039715;NM_213593;NM_001039716;NM_000792	Body;Body;3'UTR;Body
71711	cg06530903	0.462283765	0.000757922	0.739945354	0.001024294	0.999982441	0.00531064	cg06530903	16	87633337
71712	cg06530991	0.401813718	-0.00160413	-0.83506487	0.001920965	0.999982441	-0.011239892	cg06530991	1	202898906
71713	cg06531007	0.077485889	-0.001074594	-1.797432482	0.000597849	0.999982441	-0.007529514	cg06531007	1	207628110	CR2;CR2	NM_001006658;NM_001877	Body;Body
71714	cg06531034	0.157616173	0.001408368	1.433573036	0.000982418	0.999982441	0.00986822	cg06531034	2	38766282
71715	cg06531129	0.966713914	-5.31E-05	-0.04163313	0.001275316	0.999982441	-0.000372031	cg06531129	2	240431270
71716	cg06531158	0.136027486	-0.001813297	-1.482576189	0.001223071	0.999982441	-0.01270549	cg06531158	13	36273490	MIR548F5	NR_031646	Body
71717	cg06531176	0.659642406	-0.000617748	-0.439230773	0.001406432	0.999982441	-0.004328466	cg06531176	5	1282723	TERT;TERT	NM_198255;NM_198253	Body;Body
71718	cg06531250	0.228044996	0.000616827	1.216374472	0.000507103	0.999982441	0.004322014	cg06531250	1	147380445	GJA8	NM_005267	Body
71719	cg06531430	0.402447101	-0.000647398	-0.84773563	0.00076368	0.999982441	-0.004536222	cg06531430	16	85207349
71720	cg06531475	0.637204418	0.000408534	0.47166191	0.000866158	0.999982441	0.002862532	cg06531475	1	870791	SAMD11	NM_152486	Body
71721	cg06531476	0.740202368	0.000250984	0.333274605	0.000753086	0.999982441	0.001758609	cg06531476	6	170525018
71722	cg06531517	0.688007409	-0.000518058	-0.401406278	0.001290608	0.999982441	-0.003629954	cg06531517	1	167488503	CD247;CD247	NM_000734;NM_198053	TSS1500;TSS1500
71723	cg06531573	0.56094856	-0.002519443	-0.581312876	0.004334057	0.999982441	-0.017653351	cg06531573	16	857576	PRR25	NM_001013638	Body
71724	cg06531580	0.383357227	-0.000770998	-0.869241039	0.000886978	0.999982441	-0.005402261	cg06531580	6	12060075	HIVEP1	NM_002114	Body
71725	cg06531595	0.474802648	-0.000679797	-0.712449777	0.000954168	0.999982441	-0.00476323	cg06531595	4	120439736	PDE5A;PDE5A;PDE5A	NM_001083;NM_033430;NM_033437	Body;Body;Body
71726	cg06531624	0.051455943	0.001808258	1.946953347	0.000928763	0.999982441	0.012670185	cg06531624	16	1111117
71727	cg06531655	0.203706508	0.000556727	1.27939632	0.000435148	0.999982441	0.0039009	cg06531655	19	11039470	C19orf52;YIPF2;C19orf52	NM_138358;NM_024029;NM_138358	1stExon;TSS200;5'UTR
71728	cg06531671	0.681634935	-0.000309219	-0.41078534	0.000752751	0.999982441	-0.002166651	cg06531671	17	58498466	C17orf64	NM_181707	TSS1500
71729	cg06531741	0.384319833	0.001264561	0.872721589	0.001448985	0.999982441	0.008860581	cg06531741	11	113775450	HTR3B	NM_006028	TSS200
71730	cg06531870	0.02043587	-0.002449128	-2.32754994	0.001052235	0.999982441	-0.017160665	cg06531870	13	89037260
71731	cg06531916	0.907478096	-0.00017743	-0.115188031	0.001540355	0.999982441	-0.001243228	cg06531916	12	121106640
71732	cg06532071	0.992978564	5.57E-06	0.008830464	0.00063131	0.999982441	3.91E-05	cg06532071	12	132674849
71733	cg06532163	0.468927181	-0.001451482	-0.724904368	0.002002308	0.999982441	-0.010170312	cg06532163	17	45867833
71734	cg06532212	0.104906119	0.001624109	1.625635874	0.000999061	0.999982441	0.011379879	cg06532212	19	47260078	FKRP;FKRP	NM_024301;NM_001039885	Body;Body
71735	cg06532257	0.500598061	-0.000297996	-0.676582857	0.000440443	0.999982441	-0.002088011	cg06532257	17	38118588	GSDMA	NM_178171	TSS1500
71736	cg06532268	0.406962636	-0.001860928	-0.833695971	0.002232143	0.999982441	-0.013039238	cg06532268	6	25732817
71737	cg06532379	0.942322562	-8.97E-05	-0.073302793	0.001224054	0.999982441	-0.0006287	cg06532379	15	85360319	ALPK3	NM_020778	1stExon
71738	cg06532528	0.405588046	-0.000553782	-0.82708389	0.00066956	0.999982441	-0.003880267	cg06532528	19	17282489	MYO9B;MYO9B	NM_001130065;NM_004145	Body;Body
71739	cg06532546	0.096590241	0.002608241	1.664993817	0.001566517	0.999982441	0.018275542	cg06532546	1	2886654
71740	cg06532574	0.868755357	0.000164083	0.16531187	0.000992566	0.999982441	0.001149704	cg06532574	5	95295740	ELL2	NM_012081	Body
71741	cg06532611	0.599735942	-0.000332493	-0.525047311	0.000633262	0.999982441	-0.002329724	cg06532611	19	58067858	ZNF550	NM_001039654	TSS200
71742	cg06532613	0.804005174	0.000359429	0.247283676	0.001453508	0.999982441	0.002518463	cg06532613	5	61713646	IPO11;IPO11	NM_001134779;NM_016338	TSS1500;5'UTR
71743	cg06532767	0.029483851	-0.002154285	-2.192030026	0.000982781	0.999982441	-0.015094741	cg06532767	2	75825370
71744	cg06532779	0.003130724	0.001584078	3.032669601	0.000522338	0.890724962	0.011099391	cg06532779	19	1003622	GRIN3B	NM_138690	Body
71745	cg06532823	0.610898247	-0.00033553	-0.500924575	0.000669822	0.999982441	-0.002351008	cg06532823	10	27803293	RAB18	NM_021252	Body
71746	cg06532856	0.017977405	0.001335717	2.378413161	0.0005616	0.999982441	0.00935916	cg06532856	11	68762338
71747	cg06532880	0.383196456	-0.000370256	-0.88714572	0.000417357	0.999982441	-0.00259433	cg06532880	5	176731545	PRELID1;RAB24;RAB24	NM_013237;NM_130781;NM_001031677	Body;TSS1500;TSS1500
71748	cg06533042	0.09130106	0.002027038	1.694683169	0.001196116	0.999982441	0.014203144	cg06533042	1	184385917	C1orf21	NM_030806	5'UTR
71749	cg06533196	0.842237302	-0.000150313	-0.200609425	0.000749284	0.999982441	-0.001053223	cg06533196	17	66427630	WIPI1	NM_017983	Body
71750	cg06533233	0.49249115	-0.001202251	-0.684183977	0.001757204	0.999982441	-0.008423985	cg06533233	1	186162050	MIR548F1	NR_031642	Body
71751	cg06533314	0.085151087	0.00121293	1.748177431	0.000693826	0.999982441	0.008498814	cg06533314	1	91176810
71752	cg06533319	0.359781241	0.001564477	0.917970498	0.001704278	0.999982441	0.01096205	cg06533319	4	3265114	C4orf44	NM_001012982	Body
71753	cg06533408	0.881600507	0.000192846	0.149258417	0.001292027	0.999982441	0.001351242	cg06533408	12	69139618	SLC35E3	NM_018656	TSS1500
71754	cg06533430	0.002063166	-0.001475986	-3.136585404	0.000470571	0.87772778	-0.010342004	cg06533430	22	36894231	FOXRED2;FOXRED2	NM_001102371;NM_024955	Body;Body
71755	cg06533529	0.911865543	-0.00012877	-0.111350185	0.001156438	0.999982441	-0.000902268	cg06533529	10	88412972	OPN4;OPN4	NM_033282;NM_001030015	TSS1500;TSS1500
71756	cg06533629	0.845482774	-0.000142691	-0.195851219	0.000728566	0.999982441	-0.000999811	cg06533629	7	130419370	KLF14	NM_138693	TSS1500
71757	cg06533679	0.982590628	2.59E-05	0.021785257	0.001190218	0.999982441	0.000181682	cg06533679	11	47374222	MYBPC3;MYBPC3	NM_000256;NM_000256	5'UTR;1stExon
71758	cg06533788	0.02735358	0.001845746	2.241722554	0.000823361	0.999982441	0.012932859	cg06533788	2	240312860	HDAC4	NM_006037	5'UTR
71759	cg06533798	0.200456379	0.002665447	1.281476942	0.002079981	0.999982441	0.018676378	cg06533798	11	59323070
71760	cg06533887	0.843238159	0.000446663	0.197538344	0.002261144	0.999982441	0.003129697	cg06533887	11	133010823	OPCML	NM_001012393	Body
71761	cg06533895	0.311608936	0.001321292	1.009797381	0.001308472	0.999982441	0.009258087	cg06533895	16	20908699	DCUN1D3	NM_173475	5'UTR
71762	cg06534197	0.32536284	-0.000573097	-0.981593976	0.000583843	0.999982441	-0.004015603	cg06534197	2	178069714
71763	cg06534221	0.1367155	0.001121572	1.487329369	0.000754085	0.999982441	0.007858683	cg06534221	16	88725763	MVD	NM_002461	Body
71764	cg06534376	0.82725185	0.00033532	0.21917875	0.001529891	0.999982441	0.002349533	cg06534376	6	30708863	FLOT1	NM_005803	Body
71765	cg06534422	0.310272367	-0.000378378	-1.007155726	0.00037569	0.999982441	-0.002651238	cg06534422	22	24236603	MIF;MIF	NM_002415;NM_002415	1stExon;5'UTR
71766	cg06534427	0.704723913	-0.000221525	-0.379955794	0.00058303	0.999982441	-0.001552195	cg06534427	22	39713022	RPL3;RNU86;RPL3	NM_000967;NR_000026;NM_001033853	Body;TSS200;Body
71767	cg06534464	0.193922912	-0.000886049	-1.297178137	0.000683059	0.999982441	-0.006208408	cg06534464	15	93122918
71768	cg06534553	0.170450945	-0.00146458	-1.374217992	0.001065755	0.999982441	-0.010262087	cg06534553	15	72608241	BRUNOL6	NM_052840	Body
71769	cg06534586	0.819267694	0.000379434	0.230885461	0.001643385	0.999982441	0.002658633	cg06534586	5	130664529	CDC42SE2;CDC42SE2	NM_001038702;NM_020240	5'UTR;5'UTR
71770	cg06534752	0.856045317	8.96E-05	0.182241819	0.000491791	0.999982441	0.000627988	cg06534752	20	35448345	C20orf117;C20orf117	NM_080627;NM_199181	Body;Body
71771	cg06534800	0.100409783	-0.001266009	-1.643965909	0.000770094	0.999982441	-0.008870728	cg06534800	5	176931224	DOK3;DOK3;DOK3	NM_024872;NM_001144876;NM_001144875	Body;Body;Body
71772	cg06534853	0.296960139	-0.001363956	-1.042432033	0.001308437	0.999982441	-0.009557031	cg06534853	2	662602
71773	cg06535003	0.625740909	0.000412029	0.49606171	0.000830601	0.999982441	0.002887026	cg06535003	6	106042314
71774	cg06535156	0.818919481	0.000304328	0.229734451	0.001324693	0.999982441	0.002132377	cg06535156	6	155538055	TIAM2;TIAM2	NM_012454;NM_001010927	Body;TSS200
71775	cg06535186	0.426865396	0.001104572	0.792819986	0.001393219	0.999982441	0.007739568	cg06535186	7	47954782	PKD1L1	NM_138295	Body
71776	cg06535308	0.452505031	0.000448926	0.757653357	0.000592521	0.999982441	0.003145552	cg06535308	11	17497693	ABCC8	NM_000352	Body
71777	cg06535324	0.678358833	-0.000201717	-0.418393923	0.000482121	0.999982441	-0.001413398	cg06535324	6	28555653	SCAND3	NM_052923	TSS1500
71778	cg06535498	0.76212129	-0.0001359	-0.301744556	0.000450382	0.999982441	-0.000952232	cg06535498	6	32185171	NOTCH4	NM_004557	Body
71779	cg06535749	0.809750697	-0.000160207	-0.240824149	0.000665244	0.999982441	-0.001122545	cg06535749	1	220699960
71780	cg06535968	0.808675887	-0.000260874	-0.239712727	0.001088277	0.999982441	-0.001827903	cg06535968	7	107357932	SLC26A4	NM_000441	3'UTR
71781	cg06535993	0.843332495	0.000152423	0.198895358	0.000766346	0.999982441	0.001068002	cg06535993	10	26727261	APBB1IP	NM_019043	TSS200
71782	cg06536200	0.065116176	-0.000944117	-1.866437729	0.000505839	0.999982441	-0.006615285	cg06536200	11	44117561	EXT2;EXT2	NM_207122;NM_000401	5'UTR;5'UTR
71783	cg06536378	0.409139023	-0.001713364	-0.824516322	0.002078023	0.999982441	-0.012005276	cg06536378	19	53807723
71784	cg06536506	0.506850468	0.001467464	0.666246865	0.002202584	0.999982441	0.010282297	cg06536506	12	99227017	ANKS1B;ANKS1B;ANKS1B	NM_020140;NM_152788;NM_181670	Body;Body;Body
71785	cg06536578	0.048105316	0.00263983	1.980050685	0.001333214	0.999982441	0.018496885	cg06536578	14	24048555	JPH4;JPH4	NM_001146028;NM_032452	TSS1500;TSS1500
71786	cg06536614	0.790901808	0.000635244	0.267319509	0.002376346	0.999982441	0.004451055	cg06536614	5	135416381	MIR886	NR_030583	TSS200
71787	cg06536806	0.384253027	0.001046436	0.875925872	0.001194662	0.999982441	0.007332213	cg06536806	5	54081633
71788	cg06536868	0.21584859	-0.001673186	-1.256459944	0.001331667	0.999982441	-0.011723757	cg06536868	2	27530884	UCN	NM_003353	5'UTR
71789	cg06536874	0.75823429	0.000450183	0.307387422	0.001464547	0.999982441	0.003154366	cg06536874	1	163041039	RGS4;RGS4;RGS4;RGS4	NM_001113381;NM_001113380;NM_005613;NM_001102445	Body;TSS1500;Body;Body
71790	cg06536967	0.591198594	-0.001228139	-0.540263033	0.002273224	0.999982441	-0.008605381	cg06536967	1	35224064	GJB5;GJB4	NM_005268;NM_153212	3'UTR;TSS1500
71791	cg06536988	0.214055796	-0.000594429	-1.238459983	0.000479975	0.999982441	-0.004165076	cg06536988	4	153586440	TMEM154	NM_152680	Body
71792	cg06537005	0.519689487	-0.00084008	-0.644453612	0.001303554	0.999982441	-0.005886312	cg06537005	16	758544
71793	cg06537019	0.058814552	-0.002643862	-1.888613968	0.001399896	0.999982441	-0.018525136	cg06537019	1	178420683	RASAL2;RASAL2	NM_004841;NM_170692	Body;Body
71794	cg06537073	0.419045935	-0.000450659	-0.804667731	0.000560056	0.999982441	-0.003157697	cg06537073	16	88763005	RNF166	NM_178841	3'UTR
71795	cg06537110	0.147518787	0.001558928	1.45910823	0.001068412	0.999982441	0.01092317	cg06537110	7	1250500
71796	cg06537201	0.605963946	0.000252972	0.519690008	0.000486774	0.999982441	0.001772533	cg06537201	12	58330115
71797	cg06537230	0.37307381	0.000540397	0.910477041	0.000593532	0.999982441	0.003786478	cg06537230	7	96653183	DLX5	NM_005221	Body
71798	cg06537257	0.744557735	0.000242816	0.329604245	0.000736689	0.999982441	0.001701374	cg06537257	13	41768693	KBTBD7;KBTBD7	NM_032138;NM_032138	5'UTR;1stExon
71799	cg06537333	0.555647272	0.000611999	0.59403136	0.001030247	0.999982441	0.004288181	cg06537333	16	85643863	KIAA0182	NM_001134473	TSS1500
71800	cg06537372	0.778281125	0.00035616	0.282110793	0.001262482	0.999982441	0.002495557	cg06537372	1	244923979
71801	cg06537526	0.240207196	-0.003414633	-1.175433838	0.002904998	0.999982441	-0.023925805	cg06537526	4	36249186
71802	cg06537575	0.929317733	-6.90E-05	-0.088658625	0.00077776	0.999982441	-0.000483158	cg06537575	7	138347530	SVOPL;SVOPL	NM_001139456;NM_174959	Body;Body
71803	cg06537708	0.455237929	0.000865362	0.758041502	0.001141576	0.999982441	0.006063459	cg06537708	5	41871170	OXCT1	NM_000436	TSS1500
71804	cg06537718	0.994377774	-2.53E-06	-0.007000331	0.00036187	0.999982441	-1.77E-05	cg06537718	5	31526249	RNASEN;RNASEN	NM_013235;NM_001100412	Body;Body
71805	cg06537801	0.388302699	0.001040844	0.858827461	0.001211936	0.999982441	0.007293031	cg06537801	1	57315465
71806	cg06538141	0.230073194	-0.000753363	-1.211859173	0.000621659	0.999982441	-0.005278701	cg06538141	20	30229335	COX4I2	NM_032609	Body
71807	cg06538151	0.826044324	-0.000121255	-0.219649181	0.000552038	0.999982441	-0.000849613	cg06538151	12	50748524	FAM186A	NM_001145475	Body
71808	cg06538238	0.956769151	-8.20E-05	-0.054897051	0.001493462	0.999982441	-0.000574468	cg06538238	6	29588575	GABBR1;GABBR1;GABBR1	NM_021904;NM_021903;NM_001470	Body;Body;Body
71809	cg06538345	0.306408996	0.001685335	1.028287407	0.001638973	0.999982441	0.011808886	cg06538345	19	49993186	RPL13AP5;SNORD33;SNORD35A;SNORD34;RPL13A;SNORD32A	NR_026712;NR_000020;NR_000018;NR_000019;NM_012423;NR_000021	Body;TSS1500;TSS1500;TSS1500;Body;TSS200
71810	cg06538426	0.25952358	0.00286226	1.126808075	0.002540149	0.999982441	0.020055417	cg06538426	1	16491125
71811	cg06538549	0.39948213	0.001115761	0.843916838	0.001322121	0.999982441	0.007817962	cg06538549	10	33244887	ITGB1;ITGB1	NM_002211;NM_133376	5'UTR;5'UTR
71812	cg06538660	0.047805816	0.001043269	1.989294003	0.000524442	0.999982441	0.007310024	cg06538660	2	202645935	ALS2;ALS2	NM_020919;NM_001135745	TSS200;TSS200
71813	cg06538684	0.585347061	-0.000637205	-0.546554642	0.001165858	0.999982441	-0.004464799	cg06538684	12	12511223	LOH12CR2;LOH12CR1	NR_024061;NM_058169	TSS1500;Body
71814	cg06538709	0.618549453	-0.00071414	-0.496475168	0.001438421	0.999982441	-0.005003871	cg06538709	8	48654011
71815	cg06538870	0.409349867	0.000846698	0.823915223	0.001027652	0.999982441	0.005932682	cg06538870	18	61253847	SERPINB13	NM_012397	TSS1500
71816	cg06538872	0.818046484	0.000146513	0.229814259	0.000637529	0.999982441	0.001026595	cg06538872	1	947343
71817	cg06539006	0.271830114	0.001600601	1.090793702	0.001467373	0.999982441	0.011215164	cg06539006	2	207814687	CPO	NM_173077	Body
71818	cg06539091	0.49483915	0.000694862	0.685496317	0.001013662	0.999982441	0.00486879	cg06539091	10	116390942	ABLIM1;ABLIM1;ABLIM1	NM_001003408;NM_001003407;NM_002313	Body;Body;Body
71819	cg06539116	0.0804477	0.003364932	1.74012664	0.001933728	0.999982441	0.023577557	cg06539116	5	148597365	ABLIM3	NM_014945	Body
71820	cg06539276	0.860316644	0.000288139	0.174367395	0.001652482	0.999982441	0.002018945	cg06539276	7	99176194
71821	cg06539391	0.603695391	0.000510838	0.519816008	0.000982728	0.999982441	0.003579361	cg06539391	6	32053641	TNXB	NM_019105	Body
71822	cg06539434	0.825596323	0.000890413	0.218875697	0.004068124	0.999982441	0.00623899	cg06539434	6	101120796	ASCC3	NM_006828	Body
71823	cg06539449	0.325082058	0.002036073	0.981935387	0.00207353	0.999982441	0.014266447	cg06539449	11	69461008	CCND1	NM_053056	Body
71824	cg06539494	0.274084782	-0.00096857	-1.093897535	0.00088543	0.999982441	-0.006786618	cg06539494	19	3961206	DAPK3	NM_001348	Body
71825	cg06539629	0.667594709	-0.000277688	-0.431061875	0.000644195	0.999982441	-0.001945718	cg06539629	10	95753015	PLCE1	NM_016341	TSS1500
71826	cg06539804	0.910084824	5.81E-05	0.114124359	0.000509528	0.999982441	0.000407445	cg06539804	20	2781489	CPXM1	NM_019609	TSS1500
71827	cg06539921	0.338400057	-0.000461318	-0.957884742	0.000481601	0.999982441	-0.003232387	cg06539921	11	26973309
71828	cg06539924	0.923689099	0.000113341	0.097652247	0.001160654	0.999982441	0.00079416	cg06539924	12	6167147	VWF	NM_000552	Body
71829	cg06540193	0.539190283	-0.00089471	-0.623815552	0.001434254	0.999982441	-0.006269094	cg06540193	10	105078625	PCGF6;PCGF6	NM_001011663;NM_032154	Body;Body
71830	cg06540198	0.808459997	0.000173687	0.243137858	0.000714356	0.999982441	0.001216998	cg06540198	4	2463228
71831	cg06540458	0.71395458	0.000250573	0.370971837	0.000675451	0.999982441	0.001755729	cg06540458	1	226951747
71832	cg06540747	0.724775387	0.000804361	0.352496004	0.002281902	0.999982441	0.005636035	cg06540747	2	169966394
71833	cg06540876	0.080054561	-0.001719134	-1.734475987	0.000991155	0.999982441	-0.012045706	cg06540876	6	31870600	ZBTB12	NM_181842	TSS1500
71834	cg06540908	0.729076079	-0.000339922	-0.348477621	0.000975447	0.999982441	-0.002381778	cg06540908	11	3448593
71835	cg06540950	0.326435676	-0.000398492	-0.980227777	0.00040653	0.999982441	-0.002792175	cg06540950	5	123910330
71836	cg06541093	0.29828302	0.000874812	1.058950673	0.000826112	0.999982441	0.006129674	cg06541093	15	74537514	CCDC33	NM_025055	Body
71837	cg06541188	0.050199719	-0.000744314	-1.986283099	0.000374727	0.999982441	-0.005215293	cg06541188	1	206643735	IKBKE	NM_014002	TSS200
71838	cg06541218	0.888336296	0.000148556	0.139812563	0.001062537	0.999982441	0.001040909	cg06541218	2	146798769
71839	cg06541222	0.170166987	0.002110667	1.382458161	0.00152675	0.999982441	0.014789121	cg06541222	8	74019754
71840	cg06541349	0.713296293	-0.000232331	-0.366600424	0.000633745	0.999982441	-0.001627908	cg06541349	16	4015096	ADCY9	NM_001116	3'UTR
71841	cg06541416	0.085527436	-0.000791131	-1.708797767	0.000462975	0.999982441	-0.005543332	cg06541416	7	6197514	USP42	NM_032172	Body
71842	cg06541733	0.73337042	-0.000198551	-0.338948757	0.000585785	0.999982441	-0.001391216	cg06541733	5	116032334
71843	cg06541783	0.219841705	0.002269964	1.230592103	0.001844611	0.999982441	0.015905286	cg06541783	7	116501312	CAPZA2	NM_006136	TSS1500
71844	cg06541938	0.427953673	-0.000695237	-0.789619676	0.00088047	0.999982441	-0.004871415	cg06541938	8	143437591	TSNARE1	NM_145003	5'UTR
71845	cg06541968	0.214322993	0.001268282	1.248115612	0.001016157	0.999982441	0.008886657	cg06541968	2	240431144
71846	cg06542022	0.463117455	0.000445634	0.740917946	0.000601462	0.999982441	0.003122487	cg06542022	7	155174991
71847	cg06542140	0.095813276	-0.000795493	-1.65739179	0.000479967	0.999982441	-0.005573896	cg06542140	7	4198621	SDK1;SDK1	NR_027816;NM_152744	Body;Body
71848	cg06542282	0.677786651	-0.000188287	-0.415472654	0.000453189	0.999982441	-0.001319301	cg06542282	1	10600222	PEX14	NM_004565	Body
71849	cg06542302	0.660433594	-0.000482142	-0.439106544	0.001098008	0.999982441	-0.003378298	cg06542302	12	132924218
71850	cg06542559	0.654487723	0.000205747	0.445388682	0.000461949	0.999982441	0.001441637	cg06542559	8	97819803	PGCP	NM_016134	Body
71851	cg06542614	0.165036879	0.004149565	1.399788762	0.002964422	0.999982441	0.029075361	cg06542614	10	97051255	PDLIM1	NM_020992	TSS1500
71852	cg06542681	0.310541886	0.001865966	1.014848803	0.001838664	0.999982441	0.013074534	cg06542681	16	70733437	VAC14	NM_018052	Body
71853	cg06542865	0.473990969	-0.00057539	-0.724026882	0.000794708	0.999982441	-0.00403167	cg06542865	20	2733698	EBF4	NM_001110514	Body
71854	cg06543018	0.313779129	0.000621927	1.018493912	0.000610634	0.999982441	0.004357743	cg06543018	3	139258822	RBP1;RBP1;RBP1	NM_001130992;NM_001130993;NM_002899	TSS200;TSS200;TSS200
71855	cg06543101	0.782405734	0.000168823	0.276915714	0.000609654	0.999982441	0.001182915	cg06543101	6	39290342	KCNK16;KCNK16;KCNK16;KCNK16	NM_001135107;NM_001135106;NM_001135105;NM_032115	TSS200;TSS200;TSS200;TSS200
71856	cg06543160	0.883515963	0.000137087	0.146415808	0.000936283	0.999982441	0.000960545	cg06543160	1	3738353	KIAA0562	NM_014704	Body
71857	cg06543221	0.564053666	0.000562518	0.580437959	0.000969127	0.999982441	0.003941477	cg06543221	16	86899685
71858	cg06543376	0.431341504	-0.000588154	-0.789751704	0.000744733	0.999982441	-0.004121108	cg06543376	7	73258222	WBSCR27	NM_152559	TSS1500
71859	cg06543453	0.74391809	-0.000174311	-0.32764107	0.00053202	0.999982441	-0.001221373	cg06543453	10	25756817	GPR158	NM_020752	Body
71860	cg06543615	0.484657041	0.000473828	0.696494328	0.000680304	0.999982441	0.003320037	cg06543615	2	133402475	GPR39;LYPD1;LYPD1	NM_001508;NM_144586;NM_001077427	Body;3'UTR;3'UTR
71861	cg06543936	0.126009493	0.001119071	1.541879773	0.000725783	0.999982441	0.007841156	cg06543936	19	10980081	C19orf38	NM_001136482	3'UTR
71862	cg06543974	0.866831396	0.000203381	0.168969535	0.001203652	0.999982441	0.001425056	cg06543974	6	52002028
71863	cg06544111	0.971804668	-1.87E-05	-0.035520654	0.000525765	0.999982441	-0.000130856	cg06544111	7	27281344	EVX1	NM_001989	TSS1500
71864	cg06544162	0.507530909	-0.000700966	-0.661768967	0.00105923	0.999982441	-0.004911559	cg06544162	6	170364824
71865	cg06544185	0.624567387	-0.000379624	-0.493327494	0.000769517	0.999982441	-0.002659967	cg06544185	10	85712041
71866	cg06544239	0.35938386	-0.000443181	-0.921381343	0.000480996	0.999982441	-0.0031053	cg06544239	7	2800791	GNA12	NM_007353	Body
71867	cg06544310	0.586289982	-0.0002189	-0.548788313	0.000398879	0.999982441	-0.001533801	cg06544310	19	41768003	HNRNPUL1	NM_144732	TSS1500
71868	cg06544405	0.441134088	-0.0004536	-0.780975841	0.000580812	0.999982441	-0.003178308	cg06544405	18	70536807
71869	cg06544464	0.813727475	-0.000260358	-0.233298805	0.001115987	0.999982441	-0.001824291	cg06544464	22	39627591	PDGFB;PDGFB	NM_002608;NM_033016	Body;Body
71870	cg06544643	0.763896971	-0.000316544	-0.30061857	0.001052975	0.999982441	-0.002217974	cg06544643	4	140036662	ELF2	NM_201999	Body
71871	cg06544652	0.941064616	-5.29E-05	-0.074310584	0.000712335	0.999982441	-0.000370901	cg06544652	1	248006259	OR11L1	NM_001001959	TSS1500
71872	cg06544693	0.231025685	0.001042729	1.20623299	0.000864451	0.999982441	0.007306241	cg06544693	16	85641282
71873	cg06544715	0.037799298	0.000865254	2.105478802	0.000410954	0.999982441	0.006062704	cg06544715	11	6477638	TRIM3;TRIM3	NM_033278;NM_006458	Body;Body
71874	cg06544731	0.652319196	0.000707713	0.447126704	0.001582803	0.999982441	0.004958839	cg06544731	1	24738219
71875	cg06544937	0.054580579	0.001341767	1.950608316	0.000687871	0.999982441	0.009401552	cg06544937	11	28130018	METT5D1;KIF18A;METT5D1	NM_152636;NM_031217;NM_001113528	5'UTR;TSS1500;5'UTR
71876	cg06544989	0.975784941	-3.23E-05	-0.03038329	0.001064451	0.999982441	-0.000226612	cg06544989	22	39130855	UNC84B	NM_015374	3'UTR
71877	cg06545200	0.929280585	0.000108272	0.089646421	0.001207772	0.999982441	0.000758648	cg06545200	2	11009092
71878	cg06545268	0.916453243	0.000175799	0.105262137	0.001670109	0.999982441	0.001231798	cg06545268	8	9756974
71879	cg06545330	0.407581122	0.000740784	0.823556425	0.000899494	0.999982441	0.00519056	cg06545330	1	37760158
71880	cg06545359	0.575706543	0.001046613	0.564855387	0.001852887	0.999982441	0.007333458	cg06545359	16	88029433	BANP;BANP	NM_017869;NM_079837	Body;Body
71881	cg06545367	0.919882763	0.000112446	0.100449928	0.001119425	0.999982441	0.000787893	cg06545367	7	110731527	LRRN3;LRRN3;IMMP2L;LRRN3;LRRN3;LRRN3;LRRN3	NM_001099660;NM_018334;NM_032549;NM_001099658;NM_001099658;NM_001099660;NM_018334	5'UTR;1stExon;Body;5'UTR;1stExon;1stExon;5'UTR
71882	cg06545464	0.972437723	-2.13E-05	-0.034765778	0.000613744	0.999982441	-0.000149507	cg06545464	6	32299649	C6orf10	NM_006781	Body
71883	cg06545477	0.399648382	0.000377991	0.844809576	0.000447427	0.999982441	0.002648524	cg06545477	1	2440127	PANK4	NM_018216	3'UTR
71884	cg06545490	0.468069355	0.000286874	0.735998536	0.000389775	0.999982441	0.00201008	cg06545490	2	121071092
71885	cg06545761	6.05E-05	0.003523	4.076295792	0.000864265	0.788190593	0.024685117	cg06545761	16	87441441	ZCCHC14	NM_015144	3'UTR
71886	cg06546183	0.83090184	0.000415745	0.215391674	0.00193018	0.999982441	0.002913059	cg06546183	21	44257072
71887	cg06546193	0.3741938	-0.00054747	-0.89229292	0.000613554	0.999982441	-0.003836039	cg06546193	4	188398437
71888	cg06546202	0.905419029	0.000136431	0.11838286	0.001152458	0.999982441	0.000955953	cg06546202	8	143387265	TSNARE1	NM_145003	Body
71889	cg06546469	0.746878019	-0.000351354	-0.321103911	0.001094206	0.999982441	-0.002461882	cg06546469	2	2736144
71890	cg06546521	0.770232059	-0.000187884	-0.295186517	0.000636494	0.999982441	-0.001316477	cg06546521	17	79412788	BAHCC1	NM_001080519	Body
71891	cg06546571	0.403175126	-0.000995281	-0.833258547	0.001194444	0.999982441	-0.006973778	cg06546571	10	34526765	PARD3	NM_019619	Body
71892	cg06546607	0.477267782	0.000516702	0.719531288	0.000718109	0.999982441	0.003620448	cg06546607	19	34013019	PEPD;PEPD;PEPD	NM_001166057;NM_001166056;NM_000285	TSS1500;TSS1500;TSS1500
71893	cg06546677	0.542787434	-0.000878557	-0.60341403	0.001455977	0.999982441	-0.006155914	cg06546677	8	145537504	HSF1	NM_005526	Body
71894	cg06546787	0.383218234	-0.002157794	-0.87738986	0.002459334	0.999982441	-0.015119332	cg06546787	6	50017475	DEFB112	NM_001037498	TSS1500
71895	cg06546820	0.979751876	2.12E-05	0.025274467	0.000837071	0.999982441	0.00014824	cg06546820	15	72104417	NR2E3;NR2E3	NM_014249;NM_016346	Body;Body
71896	cg06546849	0.348071916	-0.000579395	-0.942315859	0.000614863	0.999982441	-0.004059732	cg06546849	19	52534849
71897	cg06547017	0.535278475	-0.001159038	-0.620051982	0.001869259	0.999982441	-0.008121198	cg06547017	7	105514694	ATXN7L1;ATXN7L1	NM_152749;NM_020725	Body;Body
71898	cg06547034	0.791110606	-0.000396103	-0.264442359	0.001497879	0.999982441	-0.002775431	cg06547034	10	87403729	GRID1	NM_017551	Body
71899	cg06547175	0.558462195	-0.000389693	-0.588259797	0.00066245	0.999982441	-0.002730519	cg06547175	1	45202929
71900	cg06547203	0.284915013	-0.003324534	-1.069456012	0.003108621	0.999982441	-0.023294495	cg06547203	16	15154082	RRN3	NM_018427	3'UTR
71901	cg06547285	0.601972953	0.000468002	0.526059592	0.000889636	0.999982441	0.003279214	cg06547285	12	47630263	FAM113B	NM_138371	3'UTR
71902	cg06547490	0.106018676	-0.000669556	-1.648841088	0.000406077	0.999982441	-0.004691473	cg06547490	10	134222053	PWWP2B;PWWP2B	NM_138499;NM_001098637	3'UTR;Body
71903	cg06547513	0.156838225	-0.000904201	-1.425097757	0.000634483	0.999982441	-0.006335597	cg06547513	5	173042843	BOD1;BOD1	NM_138369;NM_001159651	Body;Body
71904	cg06547541	0.327014842	0.000748508	0.984127384	0.00076058	0.999982441	0.005244677	cg06547541	8	962834
71905	cg06547715	0.763702372	0.001431438	0.300363956	0.004765679	0.999982441	0.010029868	cg06547715	2	218990976	CXCR2;CXCR2;CXCR2	NM_001557;NM_001168298;NM_001557	5'UTR;5'UTR;1stExon
71906	cg06547732	0.361683819	0.000406739	0.929839354	0.00043743	0.999982441	0.00284996	cg06547732	1	63154287	DOCK7	NM_033407	TSS1500
71907	cg06547766	0.121667626	-0.00128608	-1.558515527	0.000825195	0.999982441	-0.009011363	cg06547766	3	187930704	LPP;LPP	NM_005578;NM_001167672	TSS200;5'UTR
71908	cg06547867	0.34608114	-0.000851591	-0.953529318	0.000893094	0.999982441	-0.00596697	cg06547867	8	144987948
71909	cg06547984	0.292614802	0.000803878	1.075781573	0.00074725	0.999982441	0.005632647	cg06547984	19	1280841
71910	cg06548118	0.477107476	-0.002333804	-0.705287483	0.003309011	0.999982441	-0.016352607	cg06548118	2	38812043	HNRPLL;HNRPLL	NM_001142650;NM_138394	Body;Body
71911	cg06548193	0.048578659	-0.001621503	-1.975359127	0.000820865	0.999982441	-0.011361623	cg06548193	7	47293799
71912	cg06548214	0.502384445	0.000531995	0.674029813	0.000789275	0.999982441	0.003727605	cg06548214	20	57270552	NPEPL1	NM_024663	Body
71913	cg06548410	0.802578961	0.000236457	0.24996992	0.000945943	0.999982441	0.001656821	cg06548410	19	1997657	BTBD2	NM_017797	Body
71914	cg06548416	0.472577925	0.000846861	0.726407204	0.001165821	0.999982441	0.005933825	cg06548416	1	24438703	MYOM3	NM_152372	TSS200
71915	cg06548519	0.850835871	-0.000269588	-0.187662927	0.001436553	0.999982441	-0.001888959	cg06548519	17	34267111	LYZL6	NM_020426	TSS1500
71916	cg06548710	0.468280319	-0.001001271	-0.714781685	0.001400806	0.999982441	-0.007015748	cg06548710	5	114462117	TRIM36	NM_018700	3'UTR
71917	cg06548842	0.150914872	-0.000616377	-1.437160719	0.000428885	0.999982441	-0.004318858	cg06548842	11	58673615
71918	cg06548892	0.98709454	4.11E-05	0.016130473	0.002551047	0.999982441	0.000288329	cg06548892	13	50021335	SETDB2	NM_031915	5'UTR
71919	cg06549228	0.674089125	-0.000290003	-0.421029438	0.000688796	0.999982441	-0.002032009	cg06549228	14	101491743	MIR758;MIR1197;MIR329-1;MIR323	NR_030406;NR_031713;NR_029967;NR_029890	TSS1500;TSS200;TSS1500;TSS1500
71920	cg06549238	0.698976838	-0.000981191	-0.384962064	0.002548798	0.999982441	-0.006875051	cg06549238	11	93277161	C11orf75	NM_020179	TSS1500
71921	cg06549275	0.858263964	0.000284893	0.181706452	0.001567877	0.999982441	0.001996204	cg06549275	2	9471231	ASAP2;ASAP2	NM_001135191;NM_003887	Body;Body
71922	cg06549407	0.554194222	-0.000439935	-0.588232256	0.000747893	0.999982441	-0.003082555	cg06549407	4	17845439	NCAPG;LCORL	NM_022346;NM_153686	3'UTR;3'UTR
71923	cg06549479	0.880861572	0.000183474	0.15003607	0.001222865	0.999982441	0.001285573	cg06549479	17	36885900	CISD3;MLLT6	NM_001136498;NM_005937	TSS1500;3'UTR
71924	cg06549530	0.726157733	-0.000317858	-0.357255813	0.000889722	0.999982441	-0.002227185	cg06549530	10	125755119
71925	cg06549607	0.893141352	0.000220444	0.134908424	0.00163403	0.999982441	0.00154462	cg06549607	13	110440352	IRS2	NM_003749	TSS1500
71926	cg06549824	0.994758732	-6.12E-06	-0.006621365	0.000924308	0.999982441	-4.29E-05	cg06549824	11	65306186	LTBP3;LTBP3;LTBP3	NM_021070;NM_001130144;NM_001164266	3'UTR;3'UTR;3'UTR
71927	cg06549863	0.933418108	4.81E-05	0.083366987	0.00057688	0.999982441	0.000336979	cg06549863	4	166323062	CPE;MIR1979	NM_001873;NR_031743	Body;TSS1500
71928	cg06549874	0.696310379	0.001181493	0.391862998	0.003015067	0.999982441	0.008278541	cg06549874	12	125225316
71929	cg06549901	0.251936178	0.003420182	1.138600644	0.003003847	0.999982441	0.02396469	cg06549901	16	55851316	CES1;CES1;CES1	NM_001266;NM_001025194;NM_001025195	Body;Body;Body
71930	cg06549928	0.773986156	0.000426405	0.285874973	0.00149158	0.999982441	0.002987757	cg06549928	1	89990868	LRRC8B	NM_001134476	5'UTR
71931	cg06550057	0.698961913	-0.000169791	-0.388951669	0.000436535	0.999982441	-0.0011897	cg06550057	2	200336200	FLJ32063	NR_026830	Body
71932	cg06550082	0.650244154	-0.000506535	-0.453966933	0.001115798	0.999982441	-0.003549214	cg06550082	9	34624160	ARID3C	NM_001017363	Body
71933	cg06550165	0.335618695	0.00058545	0.973765572	0.000601223	0.999982441	0.004102159	cg06550165	10	7618453	ITIH5;ITIH5;ITIH5	NM_030569;NM_032817;NM_001001851	Body;Body;Body
71934	cg06550177	0.221448432	0.000543699	1.242554308	0.000437566	0.999982441	0.003809617	cg06550177	7	5469535
71935	cg06550248	0.495941755	-0.000438026	-0.680649762	0.000643541	0.999982441	-0.003069179	cg06550248	16	77242042	SYCE1L	NM_001129979	Body
71936	cg06550274	0.25982302	0.000589267	1.133190244	0.000520007	0.999982441	0.0041289	cg06550274	11	71150247	DHCR7;DHCR7	NM_001163817;NM_001360	Body;Body
71937	cg06550420	0.175800684	-0.002114537	-1.343333147	0.001574097	0.999982441	-0.014816235	cg06550420	1	198658716	PTPRC;PTPRC;PTPRC;PTPRC	NM_080922;NM_002838;NM_080923;NM_080921	Body;Body;Body;Body
71938	cg06550462	0.903281184	6.25E-05	0.120779748	0.000517235	0.999982441	0.000437728	cg06550462	18	5544208	EPB41L3	NM_012307	TSS1500
71939	cg06550582	0.809443186	-0.000241861	-0.243279556	0.000994169	0.999982441	-0.001694683	cg06550582	10	135039948
71940	cg06550629	0.737525752	0.000588041	0.335075147	0.001754954	0.999982441	0.004120315	cg06550629	12	131439172	GPR133	NM_198827	Body
71941	cg06550704	0.118026719	0.001057244	1.57415352	0.000671627	0.999982441	0.007407949	cg06550704	17	73738580	ITGB4;ITGB4;ITGB4	NM_001005731;NM_001005619;NM_000213	Body;Body;Body
71942	cg06550984	0.522056663	0.000407648	0.651637849	0.000625574	0.999982441	0.002856326	cg06550984	10	23480002	PTF1A	NM_178161	TSS1500
71943	cg06550986	0.883310712	0.000352692	0.146030145	0.002415203	0.999982441	0.002471261	cg06550986	5	98088946
71944	cg06551007	0.300301913	-0.002802832	-1.041512816	0.002691116	0.999982441	-0.019639011	cg06551007	11	110228063
71945	cg06551161	0.326436076	0.001045329	0.988837652	0.001057129	0.999982441	0.007324461	cg06551161	11	57424534	CLP1;CLP1	NM_001142597;NM_006831	TSS1500;TSS1500
71946	cg06551168	0.607811243	-0.000437213	-0.51502444	0.000848917	0.999982441	-0.003063485	cg06551168	19	308524	MIER2	NM_017550	Body
71947	cg06551464	0.193985145	-0.001688389	-1.300218686	0.001298542	0.999982441	-0.011830279	cg06551464	16	592317	SOLH	NM_005632	5'UTR
71948	cg06551476	0.269385727	0.001580858	1.096560575	0.001441651	0.999982441	0.011076829	cg06551476	19	35045764
71949	cg06551493	0.311161131	-0.001706142	-1.0106858	0.001688103	0.999982441	-0.011954674	cg06551493	7	77166702	PTPN12;PTPN12;PTPN12	NM_002835;NM_001131009;NM_001131008	TSS200;TSS1500;TSS1500
71950	cg06551540	0.455490724	-0.000335741	-0.752037437	0.000446441	0.999982441	-0.002352483	cg06551540	12	45617878	ANO6;ANO6;ANO6	NM_001142679;NM_001142680;NM_001025356	Body;Body;Body
71951	cg06551595	0.024453365	0.001859984	2.273354127	0.000818167	0.999982441	0.013032619	cg06551595	18	44340177
71952	cg06551661	0.586221973	0.000382851	0.543122829	0.000704907	0.999982441	0.002682578	cg06551661	2	10691849
71953	cg06551697	0.450964064	0.001147459	0.754452996	0.001520916	0.999982441	0.008040071	cg06551697	17	56612362
71954	cg06551822	0.494891699	-0.000596214	-0.682567058	0.000873488	0.999982441	-0.00417758	cg06551822	16	29858868	MVP;MVP	NM_017458;NM_005115	Body;Body
71955	cg06551905	0.543561065	0.000771922	0.607006178	0.001271687	0.999982441	0.005408739	cg06551905	8	11303039	FAM167A	NM_053279	5'UTR
71956	cg06551996	0.899970248	-9.21E-05	-0.125773839	0.000732553	0.999982441	-0.000645583	cg06551996	11	19372392	NAV2;NAV2	NM_001111018;NM_001111018	5'UTR;1stExon
71957	cg06551997	0.87517697	0.000109825	0.15940142	0.000688982	0.999982441	0.000769525	cg06551997	17	33815451	SLFN12L	NM_001145027	Body
71958	cg06552160	0.823687848	0.000235483	0.22605798	0.001041694	0.999982441	0.001649995	cg06552160	2	1926724	MYT1L	NM_015025	Body
71959	cg06552368	0.511819604	-0.0004673	-0.658005437	0.000710177	0.999982441	-0.003274303	cg06552368	11	118972898	DPAGT1	NM_001382	TSS200
71960	cg06552549	0.260989077	0.001884577	1.136872634	0.001657685	0.999982441	0.013204938	cg06552549	19	2051251	MKNK2;MKNK2	NM_199054;NM_017572	TSS200;TSS200
71961	cg06552660	0.184634376	-0.0007831	-1.324342	0.000591312	0.999982441	-0.005487061	cg06552660	7	11546495	THSD7A	NM_015204	Body
71962	cg06552771	0.683361698	0.000319344	0.411146641	0.000776716	0.999982441	0.002237595	cg06552771	5	137683068	FAM53C;FAM53C	NM_016605;NM_001135647	3'UTR;3'UTR
71963	cg06552810	0.800979151	-0.000695669	-0.253714004	0.002741942	0.999982441	-0.004874446	cg06552810	11	31128660
71964	cg06552969	0.113818979	0.001072349	1.578631207	0.000679291	0.999982441	0.007513786	cg06552969	16	88453808
71965	cg06553033	0.947460804	5.34E-05	0.066801025	0.000799656	0.999982441	0.00037429	cg06553033	12	53270239
71966	cg06553052	0.346731219	-0.000547544	-0.945138782	0.000579327	0.999982441	-0.003836557	cg06553052	2	109748972	SH3RF3	NM_001099289	Body
71967	cg06553114	0.960160414	-2.19E-05	-0.050111982	0.000436941	0.999982441	-0.000153422	cg06553114	10	69970751	MYPN	NM_032578	3'UTR
71968	cg06553210	0.223829131	-0.001152966	-1.230883117	0.000936698	0.999982441	-0.008078657	cg06553210	16	722942	RHOT2	NM_138769	Body
71969	cg06553358	0.221900488	-0.001133392	-1.210995644	0.000935918	0.999982441	-0.007941505	cg06553358	2	33838709
71970	cg06553513	0.790735541	-0.000302737	-0.267539982	0.001131559	0.999982441	-0.002121233	cg06553513	10	131193272
71971	cg06553736	0.038578863	-0.001926818	-2.069614417	0.000931003	0.999982441	-0.013500916	cg06553736	8	48044856
71972	cg06553792	0.829745537	-0.00028019	-0.214695524	0.001305055	0.999982441	-0.001963245	cg06553792	17	71128239
71973	cg06553841	0.920231482	4.61E-05	0.101755479	0.000453269	0.999982441	0.000323174	cg06553841	7	120628572	C7orf58;C7orf58	NM_001105533;NM_024913	TSS1500;TSS200
71974	cg06553843	0.54769242	0.000595514	0.602597687	0.000988245	0.999982441	0.004172675	cg06553843	8	144642649	GSDMD;GSDMD	NM_001166237;NM_024736	Body;Body
71975	cg06553871	0.217585466	-0.002447107	-1.243521653	0.001967885	0.999982441	-0.017146504	cg06553871	19	40996006	SPTBN4	NM_020971	Body
71976	cg06553975	0.026754634	-0.001968356	-2.227446117	0.000883683	0.999982441	-0.013791967	cg06553975	12	133085262	FBRSL1	NM_001142641	Body
71977	cg06554036	0.066276357	0.002887517	1.844499245	0.001565474	0.999982441	0.020232383	cg06554036	8	61834534
71978	cg06554090	0.967724936	-3.42E-05	-0.040602622	0.000843504	0.999982441	-0.000239974	cg06554090	15	68128261
71979	cg06554192	0.528266842	-0.000444642	-0.626294802	0.000709956	0.999982441	-0.003115538	cg06554192	18	75691425
71980	cg06554270	0.151246675	0.000780083	1.427263466	0.000546559	0.999982441	0.005465922	cg06554270	16	89962084	TCF25	NM_014972	Body
71981	cg06554342	0.85305231	-0.000182336	-0.185609236	0.000982363	0.999982441	-0.001277598	cg06554342	4	2277752	ZFYVE28	NM_020972	Body
71982	cg06554535	0.130820291	-0.000795035	-1.537904812	0.00051696	0.999982441	-0.00557069	cg06554535	11	12399973	PARVA	NM_018222	Body
71983	cg06554744	0.901650888	-0.000120235	-0.123693734	0.00097204	0.999982441	-0.00084247	cg06554744	17	18151135	FLII	NM_002018	Body
71984	cg06554935	0.967744733	-2.01E-05	-0.040505957	0.000495264	0.999982441	-0.000140565	cg06554935	20	45817017	EYA2;EYA2	NM_005244;NM_172110	3'UTR;3'UTR
71985	cg06555093	0.687176959	0.000441217	0.400591837	0.001101414	0.999982441	0.003091542	cg06555093	21	43221380	PRDM15;PRDM15	NM_022115;NM_001040424	3'UTR;3'UTR
71986	cg06555227	0.378633907	0.000708387	0.878077194	0.000806748	0.999982441	0.004963556	cg06555227	7	157366979	PTPRN2;PTPRN2;PTPRN2	NM_002847;NM_130842;NM_130843	Body;Body;Body
71987	cg06555246	0.340678877	-0.000867898	-0.954476521	0.000909293	0.999982441	-0.00608123	cg06555246	19	7991945	TIMM44;CTXN1	NM_006351;NM_206833	3'UTR;TSS1500
71988	cg06555281	0.330114358	-0.001481568	-0.967585909	0.001531201	0.999982441	-0.01038112	cg06555281	6	53513754	KLHL31	NM_001003760	3'UTR
71989	cg06555404	0.681205142	0.000316176	0.412405397	0.000766662	0.999982441	0.002215394	cg06555404	17	79686849	SLC25A10	NM_012140	Body
71990	cg06555452	0.961627874	2.35E-05	0.047957664	0.000489464	0.999982441	0.000164476	cg06555452	2	233241558
71991	cg06555468	0.550881781	0.00058242	0.598171417	0.000973667	0.999982441	0.004080927	cg06555468	7	2094790	MAD1L1;MAD1L1;MAD1L1	NM_003550;NM_001013837;NM_001013836	Body;Body;Body
71992	cg06555478	0.438700311	0.000358629	0.78690731	0.000455745	0.999982441	0.00251286	cg06555478	3	66023638	MAGI1;MAGI1;MAGI1	NM_015520;NM_001033057;NM_004742	Body;Body;Body
71993	cg06555661	0.307889835	0.002688216	1.020134191	0.00263516	0.999982441	0.018835919	cg06555661	12	132259779	SFRS8	NM_004592	Body
71994	cg06555959	0.732461579	-0.000492101	-0.339807052	0.001448179	0.999982441	-0.003448079	cg06555959	8	61835620
71995	cg06556218	0.793531628	0.00022226	0.262813029	0.000845697	0.999982441	0.001557342	cg06556218	1	39269537
71996	cg06556244	0.105849377	0.003063872	1.63006807	0.001879598	0.999982441	0.021468082	cg06556244	7	143089459	EPHA1	NM_005232	Body
71997	cg06556290	0.75189204	-0.000507052	-0.319145277	0.001588783	0.999982441	-0.003552839	cg06556290	7	92222188
71998	cg06556435	0.56404362	-0.000244174	-0.57609042	0.000423847	0.999982441	-0.001710893	cg06556435	5	74350752
71999	cg06556497	0.210755744	0.002771059	1.267165553	0.002186817	0.999982441	0.019416387	cg06556497	18	76828521	ATP9B	NM_198531	TSS1500
72000	cg06556593	0.126854398	-0.001471005	-1.519338576	0.000968188	0.999982441	-0.010307103	cg06556593	19	45647958
72001	cg06556702	0.625075582	-0.000415695	-0.489480967	0.000849256	0.999982441	-0.00291271	cg06556702	12	58004448	GEFT;GEFT	NM_001111270;NM_182947	Body;TSS1500
72002	cg06556827	0.834596756	-0.000135141	-0.207695229	0.00065067	0.999982441	-0.000946912	cg06556827	5	1212641	SLC6A19	NM_001003841	Body
72003	cg06556905	0.393175021	0.001969192	0.854591958	0.002304248	0.999982441	0.013797822	cg06556905	7	44802162	ZMIZ2;ZMIZ2	NM_031449;NM_174929	Body;Body
72004	cg06556929	0.171734832	-0.001523586	-1.363215737	0.001117641	0.999982441	-0.010675533	cg06556929	8	142368169	GPR20	NM_005293	5'UTR
72005	cg06557376	0.091949792	0.00097092	1.703439255	0.000569976	0.999982441	0.006803087	cg06557376	17	8384607	MYH10	NM_005964	Body
72006	cg06557421	0.163636043	0.004013358	1.391373332	0.002884458	0.999982441	0.028120979	cg06557421	10	125650718	CPXM2	NM_198148	Body
72007	cg06557577	0.836149031	-0.000154924	-0.207436147	0.000746854	0.999982441	-0.001085532	cg06557577	12	56220139	DNAJC14	NM_032364	Body
72008	cg06557580	0.577419919	0.00051495	0.556787703	0.000924858	0.999982441	0.003608172	cg06557580	16	1041216
72009	cg06557618	0.382853824	-0.00081185	-0.876130013	0.000926632	0.999982441	-0.005688509	cg06557618	19	22809024
72010	cg06557624	0.384482857	-0.000474207	-0.87045523	0.00054478	0.999982441	-0.003322693	cg06557624	6	168930014	SMOC2;SMOC2	NM_022138;NM_001166412	Body;Body
72011	cg06557630	0.262564193	-0.000637533	-1.12831566	0.000565031	0.999982441	-0.004467095	cg06557630	16	49889701
72012	cg06557644	0.233615539	0.003158206	1.192906416	0.002647489	0.999982441	0.022129066	cg06557644	7	30510463	NOD1	NM_006092	5'UTR
72013	cg06557683	0.274817352	-0.000866233	-1.118741914	0.000774292	0.999982441	-0.006069561	cg06557683	19	58580237	ZNF135;ZNF135;ZNF135;ZNF135	NM_001164530;NM_003436;NM_001164529;NM_007134	3'UTR;3'UTR;3'UTR;3'UTR
72014	cg06557985	0.775809156	-0.000264862	-0.284918753	0.000929604	0.999982441	-0.001855845	cg06557985	17	50233082	CA10;CA10;CA10	NM_001082533;NM_020178;NM_001082534	Body;Body;Body
72015	cg06558435	0.451394036	0.001064998	0.750652442	0.001418763	0.999982441	0.007462277	cg06558435	12	22124437
72016	cg06558502	0.820769781	0.000143075	0.228015739	0.000627477	0.999982441	0.001002502	cg06558502	19	57610699
72017	cg06558623	0.568294328	-0.001019751	-0.56761507	0.001796554	0.999982441	-0.00714524	cg06558623	16	89946397	TCF25	NM_014972	Body
72018	cg06558800	0.445628758	-0.000280207	-0.755705724	0.000370789	0.999982441	-0.00196337	cg06558800	5	7904966
72019	cg06559013	0.814126776	-0.000152206	-0.235790513	0.000645512	0.999982441	-0.001066481	cg06559013	5	645297	CEP72	NM_018140	Body
72020	cg06559111	0.496289098	-0.000455154	-0.68104307	0.000668318	0.999982441	-0.003189191	cg06559111	13	37495847	SMAD9;SMAD9	NM_001127217;NM_005905	TSS1500;TSS1500
72021	cg06559547	0.50618425	0.000326816	0.667055924	0.000489937	0.999982441	0.002289946	cg06559547	6	86387318	SNHG5;SNORD50B;SNORD50A	NR_003038;NR_003044;NR_002743	Body;Body;TSS1500
72022	cg06559575	0.700448816	0.000307382	0.391476409	0.000785187	0.999982441	0.00215378	cg06559575	12	53490352	IGFBP6	NM_002178	TSS1500
72023	cg06559576	0.923680117	0.000145838	0.096073268	0.001517987	0.999982441	0.001021864	cg06559576	18	29027658	DSG3	NM_001944	TSS200
72024	cg06559756	0.831787787	0.00014915	0.212392385	0.000702237	0.999982441	0.00104507	cg06559756	17	65464297	PITPNC1;PITPNC1	NM_181671;NM_012417	Body;Body
72025	cg06559839	0.290904105	0.001074456	1.060645236	0.001013021	0.999982441	0.00752855	cg06559839	10	73133003
72026	cg06559864	0.64686704	0.000227862	0.45485905	0.00050095	0.999982441	0.001596592	cg06559864	5	114026851
72027	cg06559878	0.018372038	0.000976707	2.360345531	0.000413798	0.999982441	0.006843635	cg06559878	5	156642345	ITK	NM_005546	Body
72028	cg06559925	0.816928397	-0.000249857	-0.231014339	0.001081567	0.999982441	-0.001750713	cg06559925	5	150011669	SYNPO;SYNPO	NM_001166208;NM_001166209	Body;Body
72029	cg06559932	0.34990977	-0.000924024	-0.936499928	0.000986678	0.999982441	-0.00647449	cg06559932	13	98829512	FARP1;RNF113B;FARP1;RNF113B	NM_001001715;NM_178861;NM_005766;NM_178861	5'UTR;5'UTR;5'UTR;1stExon
72030	cg06560026	0.24414381	-0.000776767	-1.16340054	0.00066767	0.999982441	-0.005442688	cg06560026	16	6624242	A2BP1;A2BP1	NM_001142333;NM_018723	5'UTR;5'UTR
72031	cg06560087	0.206471683	-0.001426761	-1.258700254	0.001133519	0.999982441	-0.009997092	cg06560087	5	148733517	GRPEL2	NM_152407	3'UTR
72032	cg06560169	0.468060772	0.000697413	0.735853035	0.000947761	0.999982441	0.004886665	cg06560169	5	172129028
72033	cg06560282	0.547183765	0.001622773	0.602296027	0.002694311	0.999982441	0.011370518	cg06560282	11	103830847	PDGFD;PDGFD	NM_025208;NM_033135	Body;Body
72034	cg06560379	0.527588383	0.000904528	0.631738034	0.001431808	0.999982441	0.006337886	cg06560379	6	44231305	NFKBIE	NM_004556	Body
72035	cg06560836	0.381263249	-0.001335789	-0.871338654	0.001533031	0.999982441	-0.009359667	cg06560836	17	29697553	NF1;NF1	NM_001042492;NM_000267	Body;Body
72036	cg06560887	0.383560425	-0.000678505	-0.873437415	0.000776821	0.999982441	-0.004754177	cg06560887	11	33890371	LMO2;LMO2;LMO2	NM_001142315;NM_001142316;NM_005574	Body;Body;Body
72037	cg06561044	0.873364908	-7.47E-05	-0.161144139	0.000463694	0.999982441	-0.000523563	cg06561044	16	67969622	PSMB10	NM_002801	Body
72038	cg06561329	0.296965968	0.000609998	1.052523665	0.000579558	0.999982441	0.004274164	cg06561329	22	17602610	CECR6;CECR6	NM_031890;NM_001163079	TSS1500;TSS1500
72039	cg06561646	0.694517535	-0.000163312	-0.389579933	0.0004192	0.999982441	-0.001144301	cg06561646	17	35873369	DUSP14	NM_007026	3'UTR
72040	cg06561728	0.867862581	-0.000139681	-0.169144424	0.000825809	0.999982441	-0.000978723	cg06561728	17	650113	GEMIN4	NM_015721	Body
72041	cg06561886	0.841290083	-0.000380812	-0.199612973	0.001907752	0.999982441	-0.002668292	cg06561886	19	10736299	SLC44A2;SLC44A2;SLC44A2	NM_020428;NM_020428;NM_001145056	5'UTR;1stExon;Body
72042	cg06562014	0.03491699	-0.002077005	-2.126626225	0.000976667	0.999982441	-0.014553257	cg06562014	17	146773	RPH3AL	NM_006987	Body
72043	cg06562246	0.460198216	-0.000603305	-0.741371938	0.000813768	0.999982441	-0.004227265	cg06562246	17	34309577	CCL16	NM_004590	TSS1500
72044	cg06562283	0.792768844	0.000148265	0.263177422	0.000563366	0.999982441	0.001038871	cg06562283	11	78781557	ODZ4	NM_001098816	5'UTR
72045	cg06562372	0.078071195	-0.001099575	-1.804062519	0.000609499	0.999982441	-0.007704551	cg06562372	7	87230196	ABCB1	NM_000927	5'UTR
72046	cg06562406	0.473125705	-0.001070348	-0.707716975	0.001512395	0.999982441	-0.00749976	cg06562406	4	62703554	LPHN3	NM_015236	Body
72047	cg06562707	0.250699052	-0.000784429	-1.15614901	0.000678484	0.999982441	-0.005496371	cg06562707	8	142180720	DENND3	NM_014957	Body
72048	cg06562888	0.909323693	-6.59E-05	-0.112814078	0.000584198	0.999982441	-0.000461791	cg06562888	5	148799955	LOC728264	NR_027180	Body
72049	cg06562964	0.104853434	-0.001181414	-1.619638944	0.000729431	0.999982441	-0.008277989	cg06562964	4	37686268	RELL1;RELL1	NM_001085400;NM_001085399	Body;Body
72050	cg06563066	0.110286151	0.002183878	1.599895775	0.001365013	0.999982441	0.015302099	cg06563066	6	32154116	PBX2	NM_002586	3'UTR
72051	cg06563089	0.080667013	-0.002418696	-1.769551985	0.001366841	0.999982441	-0.016947433	cg06563089	12	75601157	KCNC2;KCNC2;KCNC2	NM_139137;NM_153748;NM_139136	Body;Body;Body
72052	cg06563149	0.117689734	0.001012251	1.590190774	0.00063656	0.999982441	0.007092689	cg06563149	19	47778116	PRR24	NM_178511	TSS200
72053	cg06563229	0.158240842	-0.001237648	-1.421030003	0.000870951	0.999982441	-0.008672008	cg06563229	7	158886098	VIPR2	NM_003382	Body
72054	cg06563300	0.938414341	4.71E-05	0.077853967	0.000605414	0.999982441	0.00033026	cg06563300	12	100750811	SLC17A8;SLC17A8	NM_001145288;NM_139319	TSS200;TSS200
72055	cg06563441	0.276631611	0.002002411	1.099041439	0.001821961	0.999982441	0.014030586	cg06563441	6	136217110	PDE7B	NM_018945	Body
72056	cg06563450	0.721841269	-0.00043706	-0.356178832	0.001227081	0.999982441	-0.003062414	cg06563450	5	55737211
72057	cg06563451	0.223506182	0.00053352	1.216585493	0.000438539	0.999982441	0.003738293	cg06563451	8	61564681
72058	cg06563471	0.485204874	0.00058147	0.69213511	0.000840111	0.999982441	0.004074274	cg06563471	10	1406508	ADARB2	NM_018702	Body
72059	cg06563504	0.084611938	-0.000983208	-1.715957192	0.000572979	0.999982441	-0.006889185	cg06563504	16	70688144	IL34	NM_152456	Body
72060	cg06563604	0.96829226	-7.94E-05	-0.040125931	0.001979306	0.999982441	-0.000556494	cg06563604	10	15018100
72061	cg06563713	0.48997535	-0.001577887	-0.692727712	0.002277788	0.999982441	-0.011056008	cg06563713	18	11950917
72062	cg06563790	0.615550708	0.000404183	0.507614331	0.00079624	0.999982441	0.002832046	cg06563790	10	88459587	LDB3;LDB3;LDB3;LDB3;LDB3;LDB3	NM_001080115;NM_001080114;NM_001080116;NM_007078;NM_001171610;NM_001171611	3'UTR;Body;3'UTR;Body;Body;3'UTR
72063	cg06563943	0.061368211	0.00255034	1.880590763	0.001356138	0.999982441	0.017869842	cg06563943	17	71188271	COG1	NM_018714	TSS1500
72064	cg06564125	0.564665967	-0.000289215	-0.57764797	0.000500677	0.999982441	-0.002026487	cg06564125	7	142705225
72065	cg06564232	0.729240816	-0.00141794	-0.345777521	0.004100729	0.999982441	-0.009935288	cg06564232	6	50810993	TFAP2B	NM_003221	Body
72066	cg06564376	0.465716638	-0.000450757	-0.733094557	0.000614869	0.999982441	-0.003158386	cg06564376	7	105466449	ATXN7L1;ATXN7L1	NM_152749;NM_020725	Body;Body
72067	cg06564388	0.46015114	0.000796087	0.734623663	0.001083667	0.999982441	0.005578062	cg06564388	5	153855257	HAND1	NM_004821	3'UTR
72068	cg06564500	0.151816181	0.001101372	1.439645385	0.00076503	0.999982441	0.007717144	cg06564500	22	19892663	TXNRD2	NM_006440	Body
72069	cg06564811	0.648457902	-0.000572816	-0.452488235	0.001265926	0.999982441	-0.004013637	cg06564811	8	16933031	EFHA2	NM_181723	Body
72070	cg06564827	0.042982734	-0.002293763	-2.032463353	0.001128563	0.999982441	-0.016072046	cg06564827	2	11822456
72071	cg06564837	0.732517224	0.000466356	0.342358644	0.001362185	0.999982441	0.003267683	cg06564837	19	56151356	ZNF580	NM_207115	TSS1500
72072	cg06564860	0.365614885	-0.000900621	-0.911137102	0.000988458	0.999982441	-0.006310514	cg06564860	10	34926428	PARD3	NM_019619	Body
72073	cg06564875	0.608542279	0.000498725	0.511056513	0.00097587	0.999982441	0.003494488	cg06564875	5	157353780
72074	cg06565184	0.503917828	0.000311088	0.66918126	0.000464878	0.999982441	0.002179745	cg06565184	8	6479163	MCPH1	NM_024596	Body
72075	cg06565220	0.983096512	-9.43E-06	-0.021276336	0.000443128	0.999982441	-6.61E-05	cg06565220	1	112938731	CTTNBP2NL	NM_018704	TSS200
72076	cg06565253	0.261436031	0.001296238	1.132878324	0.001144199	0.999982441	0.00908254	cg06565253	17	38518714	GJD3;GJD3	NM_152219;NM_152219	1stExon;3'UTR
72077	cg06565368	0.875347218	-0.000157525	-0.158377773	0.000994616	0.999982441	-0.001103753	cg06565368	11	131907820	NTM;NTM;NTM;NTM	NM_001144059;NM_001048209;NM_001144058;NM_016522	Body;Body;Body;Body
72078	cg06565377	0.537704089	-0.000970188	-0.604753448	0.001604271	0.999982441	-0.00679796	cg06565377	21	37263529
72079	cg06565452	0.60949591	0.000283475	0.512285214	0.000553353	0.999982441	0.001986263	cg06565452	9	107299308	OR13C3	NM_001001961	TSS1500
72080	cg06565604	0.66101184	-0.000415218	-0.440682378	0.000942216	0.999982441	-0.002909369	cg06565604	17	78964771	CHMP6	NM_024591	TSS1500
72081	cg06565641	0.223941015	-0.002676647	-1.221672455	0.00219097	0.999982441	-0.018754856	cg06565641	8	141359674	TRAPPC9;TRAPPC9	NM_001160372;NM_031466	Body;Body
72082	cg06565744	0.81240371	-0.000149067	-0.235681035	0.000632495	0.999982441	-0.001044491	cg06565744	11	41016319
72083	cg06565913	0.586344941	-0.000558302	-0.54342698	0.001027373	0.999982441	-0.003911936	cg06565913	16	1584452	IFT140;TMEM204	NM_014714;NM_024600	Body;1stExon
72084	cg06565975	0.379348214	-0.00124655	-0.872184687	0.001429228	0.999982441	-0.008734387	cg06565975	8	143823917	SLURP1	NM_020427	TSS200
72085	cg06566034	0.633665613	0.000465676	0.47634217	0.000977609	0.999982441	0.003262922	cg06566034	18	47825363
72086	cg06566087	0.419294929	-0.000758613	-0.816587698	0.000929003	0.999982441	-0.005315481	cg06566087	2	234655709	UGT1A10;UGT1A6;UGT1A8;UGT1A4;UGT1A3;UGT1A6;UGT1A9;UGT1A7;UGT1A5	NM_019075;NM_205862;NM_019076;NM_007120;NM_019093;NM_001072;NM_021027;NM_019077;NM_019078	Body;Body;Body;Body;Body;Body;Body;Body;Body
72087	cg06566158	0.496410964	-0.000465874	-0.677752328	0.000687382	0.999982441	-0.003264311	cg06566158	17	3474950	TRPV1;TRPV1;TRPV1;TRPV1	NM_080704;NM_018727;NM_080706;NM_080705	Body;Body;Body;Body
72088	cg06566239	0.394481989	-0.000828319	-0.853166003	0.000970877	0.999982441	-0.005803907	cg06566239	10	131361472	MGMT	NM_002412	Body
72089	cg06566384	0.92417501	6.59E-05	0.095275351	0.000691261	0.999982441	0.000461472	cg06566384	10	134316400
72090	cg06566391	0.317184825	-0.000813058	-1.006035116	0.000808181	0.999982441	-0.005696974	cg06566391	11	1980544
72091	cg06566627	0.339139881	0.000870843	0.957703544	0.000909303	0.999982441	0.006101864	cg06566627	2	27958897
72092	cg06566678	0.975847703	1.99E-05	0.030184729	0.0006591	0.999982441	0.0001394	cg06566678	16	67305560	SLC9A5	NM_004594	3'UTR
72093	cg06566775	0.748753165	0.000712348	0.320366301	0.002223542	0.999982441	0.004991312	cg06566775	5	134376772
72094	cg06566994	0.157554827	0.002250252	1.407449788	0.001598815	0.999982441	0.015767171	cg06566994	3	44596384	ZNF167;ZNF167	NM_018651;NM_025169	TSS1500;TSS1500
72095	cg06567195	0.818663185	0.000576331	0.228261328	0.002524876	0.999982441	0.004038266	cg06567195	8	94937996	PDP1;PDP1;PDP1;PDP1;PDP1	NM_001161779;NM_001161780;NM_001161781;NM_001161778;NM_018444	3'UTR;3'UTR;3'UTR;3'UTR;3'UTR
72096	cg06567227	0.827060428	0.000102264	0.220884714	0.000462975	0.999982441	0.000716548	cg06567227	6	100909121	SIM1	NM_005068	Body
72097	cg06567290	0.808174233	-0.000177634	-0.245539798	0.000723442	0.999982441	-0.001244653	cg06567290	11	118900111	SLC37A4;SLC37A4;SLC37A4;SLC37A4;SLC37A4;SLC37A4	NM_001164277;NM_001164280;NM_001164278;NM_001164280;NM_001467;NM_001164279	5'UTR;5'UTR;5'UTR;1stExon;5'UTR;5'UTR
72098	cg06567342	0.116558284	0.00064331	1.568338498	0.000410186	0.999982441	0.004507576	cg06567342	1	71546685	ZRANB2;ZRANB2;ZRANB2;ZRANB2	NM_005455;NM_203350;NM_203350;NM_005455	1stExon;5'UTR;1stExon;5'UTR
72099	cg06567373	0.868713756	8.28E-05	0.168264389	0.000492094	0.999982441	0.00058018	cg06567373	10	102483843
72100	cg06567635	0.510042764	-0.000611529	-0.656866743	0.000930979	0.999982441	-0.00428489	cg06567635	5	72526726
72101	cg06567829	0.84756684	0.000202994	0.190835802	0.001063709	0.999982441	0.001422346	cg06567829	16	89440878	ANKRD11	NM_013275	5'UTR
72102	cg06567836	0.091445503	0.000888861	1.708266529	0.000520329	0.999982441	0.006228112	cg06567836	13	112330930
72103	cg06567855	0.417472112	0.000807663	0.813830963	0.000992421	0.999982441	0.005659172	cg06567855	2	85977911
72104	cg06567920	0.621659913	0.000509704	0.494739527	0.001030248	0.999982441	0.003571419	cg06567920	4	129582864
72105	cg06568038	0.839071672	9.05E-05	0.205788348	0.000439924	0.999982441	0.000634338	cg06568038	16	30669663
72106	cg06568323	0.92067462	-0.000130669	-0.099901492	0.001307975	0.999982441	-0.000915575	cg06568323	13	100745507	PCCA;PCCA	NM_001127692;NM_000282	Body;Body
72107	cg06568346	0.802484364	-0.0002138	-0.249138575	0.000858157	0.999982441	-0.001498064	cg06568346	20	44352696	SPINT4	NM_178455	Body
72108	cg06568401	0.990415903	-1.56E-05	-0.011892057	0.001312071	0.999982441	-0.000109329	cg06568401	4	42089384	SLC30A9	NM_006345	3'UTR
72109	cg06568433	0.797400706	-0.000213881	-0.256933511	0.000832438	0.999982441	-0.001498632	cg06568433	13	72891997
72110	cg06568438	0.782620915	-0.000382751	-0.277013184	0.001381707	0.999982441	-0.002681878	cg06568438	13	80315399
72111	cg06568464	0.083773223	-0.001815805	-1.723517264	0.001053546	0.999982441	-0.012723066	cg06568464	5	140519842
72112	cg06568490	0.673176884	0.000464197	0.421964482	0.001100085	0.999982441	0.003252554	cg06568490	3	13525965	HDAC11;HDAC11	NM_024827;NM_001136041	Body;Body
72113	cg06568783	0.499578627	-0.00069068	-0.68308344	0.001011121	0.999982441	-0.004839489	cg06568783	17	45388128	ITGB3	NM_000212	3'UTR
72114	cg06568815	0.672336355	-0.000501685	-0.425344506	0.00117948	0.999982441	-0.003515232	cg06568815	16	89769091	SPATA2L	NM_152339	TSS1500
72115	cg06568880	0.940252588	-5.98E-05	-0.075196525	0.000795834	0.999982441	-0.000419317	cg06568880	17	2166583	SMG6;SMG6	NM_017575;NM_001170957	Body;Body
72116	cg06569117	0.882348332	-0.000117945	-0.151419164	0.000778931	0.999982441	-0.000826423	cg06569117	2	217657537
72117	cg06569121	0.537968155	-0.000470404	-0.61409386	0.000766014	0.999982441	-0.00329605	cg06569121	8	38459667	RNF5P1	NR_003129	TSS1500
72118	cg06569176	0.290872141	0.000750707	1.063689852	0.000705757	0.999982441	0.005260088	cg06569176	6	143857744
72119	cg06569229	0.255473125	-0.000899613	-1.139294005	0.000789623	0.999982441	-0.006303449	cg06569229	11	92601301	FAT3	NM_001008781	Body
72120	cg06569300	0.050740997	-0.002094106	-1.963536275	0.001066497	0.999982441	-0.014673078	cg06569300	11	65816985	GAL3ST3	NM_033036	TSS1500
72121	cg06569437	0.731528687	-0.000399693	-0.348521476	0.001146824	0.999982441	-0.002800585	cg06569437	6	130046710
72122	cg06569542	0.143167558	0.000973232	1.474438394	0.00066007	0.999982441	0.006819287	cg06569542	10	98946673	SLIT1	NM_003061	TSS1500
72123	cg06569729	0.051015151	0.000897459	1.966044642	0.000456479	0.999982441	0.006288357	cg06569729	10	99532410	SFRP5	NM_003015	TSS1500
72124	cg06569826	0.027984796	-0.001183419	-2.194081546	0.000539369	0.999982441	-0.008292032	cg06569826	16	75148635	LDHD;LDHD	NM_194436;NM_153486	Body;Body
72125	cg06569861	0.581977376	-0.00095845	-0.547729658	0.001749859	0.999982441	-0.006715709	cg06569861	17	35211226
72126	cg06569913	0.811558393	0.000107214	0.238901842	0.000448778	0.999982441	0.000751231	cg06569913	11	93914532	PANX1	NM_015368	3'UTR
72127	cg06569954	0.904076596	0.000101274	0.120465736	0.000840686	0.999982441	0.00070961	cg06569954	17	39925418	JUP;JUP	NM_002230;NM_021991	Body;Body
72128	cg06569993	0.391562097	-0.000830792	-0.853079211	0.000973875	0.999982441	-0.005821233	cg06569993	17	662994	GLOD4	NM_016080	3'UTR
72129	cg06570025	0.235775582	0.002240495	1.183075326	0.001893789	0.999982441	0.015698805	cg06570025	21	34444245	OLIG1;OLIG1	NM_138983;NM_138983	1stExon;3'UTR
72130	cg06570125	0.208267657	-0.001221697	-1.258450103	0.000970795	0.999982441	-0.008560246	cg06570125	5	179723634
72131	cg06570224	0.812185569	0.000206301	0.238592452	0.000864659	0.999982441	0.001445521	cg06570224	3	157812475
72132	cg06570298	0.800415189	-0.0001585	-0.252884696	0.00062677	0.999982441	-0.001110588	cg06570298	6	30025281	NCRNA00171	NR_026751	Body
72133	cg06570358	0.738474602	-0.000311821	-0.337483663	0.000923957	0.999982441	-0.002184878	cg06570358	4	148928832	ARHGAP10	NM_024605	Body
72134	cg06570432	0.881799387	0.000170273	0.15008604	0.0011345	0.999982441	0.001193074	cg06570432	4	7301176	SORCS2	NM_020777	Body
72135	cg06570476	0.244493493	0.001250263	1.167540041	0.001070852	0.999982441	0.008760399	cg06570476	19	33764439
72136	cg06570818	0.909162833	3.46E-05	0.114098255	0.000303442	0.999982441	0.000242593	cg06570818	6	32146466	AGPAT1;RNF5;RNF5P1	NM_032741;NM_006913;NR_003129	TSS1500;Body;Body
72137	cg06570843	0.478864908	-0.001309135	-0.701181801	0.00186704	0.999982441	-0.009172905	cg06570843	4	120243252	FABP2	NM_000134	1stExon
72138	cg06570930	0.207307577	-0.000771871	-1.260969529	0.000612125	0.999982441	-0.005408384	cg06570930	19	38744764	PPP1R14A	NM_033256	Body
72139	cg06570967	0.289160014	0.002661927	1.056159683	0.002520383	0.999982441	0.018651712	cg06570967	10	96989650
72140	cg06571123	0.940419544	-4.27E-05	-0.074283579	0.00057507	0.999982441	-0.00029932	cg06571123	2	2893167
72141	cg06571387	0.953856978	4.55E-05	0.058334556	0.000779951	0.999982441	0.000318798	cg06571387	2	176964101	HOXD12	NM_021193	TSS1500
72142	cg06571405	0.468357803	0.000485958	0.726041395	0.000669325	0.999982441	0.003405032	cg06571405	2	242938832
72143	cg06571407	0.696790955	-0.000456705	-0.390279824	0.001170199	0.999982441	-0.003200063	cg06571407	20	44746823	CD40;CD40	NM_152854;NM_001250	TSS200;TSS200
72144	cg06571559	0.781742323	0.000395611	0.276342627	0.001431597	0.999982441	0.002771988	cg06571559	10	670787	DIP2C	NM_014974	Body
72145	cg06571687	0.292160374	0.001627097	1.046950428	0.00155413	0.999982441	0.011400818	cg06571687	17	152259	RPH3AL	NM_006987	Body
72146	cg06571753	0.499265554	-0.000321814	-0.675031285	0.000476739	0.999982441	-0.002254899	cg06571753	5	151041431	SPARC	NM_003118	3'UTR
72147	cg06572031	0.224034235	-0.001186354	-1.222565422	0.000970381	0.999982441	-0.008312598	cg06572031	16	88884169	GALNS	NM_000512	Body
72148	cg06572093	0.590404371	0.001084821	0.543199801	0.001997093	0.999982441	0.007601172	cg06572093	14	69095231
72149	cg06572420	0.526249209	0.001264286	0.633454968	0.001995858	0.999982441	0.008858657	cg06572420	5	175621395
72150	cg06572563	0.330613776	0.001010899	0.977476703	0.001034192	0.999982441	0.007083212	cg06572563	19	1132966	SBNO2;SBNO2	NM_014963;NM_001100122	Body;TSS1500
72151	cg06572713	0.73506788	0.000439948	0.34199523	0.001286414	0.999982441	0.003082645	cg06572713	8	1762392
72152	cg06572812	0.384992784	0.001783147	0.867541423	0.002055403	0.999982441	0.012494238	cg06572812	15	27110587	GABRA5	NM_000810	TSS1500
72153	cg06572849	0.457607776	0.000840086	0.751805659	0.001117425	0.999982441	0.005886356	cg06572849	11	45354316
72154	cg06572911	0.2315082	-0.001471301	-1.202780107	0.00122325	0.999982441	-0.01030918	cg06572911	16	89186314	ACSF3;ACSF3;ACSF3	NM_174917;NR_023316;NM_001127214	Body;Body;Body
72155	cg06572974	0.467488062	-0.001458414	-0.728480353	0.002001995	0.999982441	-0.010218883	cg06572974	15	93442219	CHD2;CHD2	NM_001271;NM_001042572	TSS1500;TSS1500
72156	cg06573047	0.903824738	6.62E-05	0.120938258	0.000547433	0.999982441	0.000463893	cg06573047	16	1413454	UNKL	NM_023076	3'UTR
72157	cg06573088	0.054191641	0.000845097	1.974879445	0.000427924	0.999982441	0.005921467	cg06573088	6	17492721	CAP2	NM_006366	Body
72158	cg06573096	0.55935377	0.001651813	0.582919592	0.00283369	0.999982441	0.011574001	cg06573096	13	44811779
72159	cg06573143	0.782729366	-0.000212071	-0.271383526	0.000781445	0.999982441	-0.001485951	cg06573143	18	44564432	KATNAL2	NM_031303	5'UTR
72160	cg06573253	0.263694862	0.001516388	1.125004693	0.001347895	0.999982441	0.010625099	cg06573253	11	66032674	KLC2;KLC2;KLC2;KLC2	NM_001134776;NM_022822;NM_001134774;NM_001134775	Body;Body;Body;Body
72161	cg06573254	0.916294877	9.64E-05	0.106427921	0.000905657	0.999982441	0.00067537	cg06573254	5	174909270	SFXN1	NM_022754	5'UTR
72162	cg06573378	0.778299486	-0.000113764	-0.281061692	0.000404764	0.999982441	-0.000797124	cg06573378	2	66907862
72163	cg06573459	0.051373965	0.002508246	1.95967512	0.00127993	0.999982441	0.017574896	cg06573459	3	153840654	SGEF	NM_015595	Body
72164	cg06573570	0.775695831	-0.000494269	-0.284100093	0.00173977	0.999982441	-0.003463266	cg06573570	10	5237869	AKR1C4	NM_001818	TSS1500
72165	cg06573604	0.976376111	5.71E-05	0.029569887	0.001930653	0.999982441	0.000400015	cg06573604	2	160760825	LY75	NM_002349	Body
72166	cg06573787	0.030837943	-0.000702357	-2.166874764	0.000324133	0.999982441	-0.004921305	cg06573787	8	143070187
72167	cg06573795	0.652056841	-0.001190499	-0.448605153	0.002653779	0.999982441	-0.008341642	cg06573795	5	76328997	AGGF1	NM_018046	Body
72168	cg06573856	0.302477875	0.001228431	1.025768825	0.001197571	0.999982441	0.008607424	cg06573856	16	46942061	GPT2;GPT2	NM_001142466;NM_133443	Body;Body
72169	cg06573945	0.141965831	-0.001404624	-1.486751925	0.00094476	0.999982441	-0.009841983	cg06573945	3	192537924	C3orf59	NM_178496	Body
72170	cg06574139	0.515730437	-0.000889665	-0.652517285	0.001363435	0.999982441	-0.006233745	cg06574139	3	126688629
72171	cg06574229	0.822413595	0.00030721	0.225634295	0.001361542	0.999982441	0.002152576	cg06574229	9	140064863	LRRC26	NM_001013653	TSS1500
72172	cg06574296	0.375846948	-0.000997361	-0.895457747	0.0011138	0.999982441	-0.006988357	cg06574296	2	239007919	ESPNL;SCLY	NM_194312;NM_016510	TSS1500;3'UTR
72173	cg06574335	0.054095265	0.002735722	1.995160707	0.001371179	0.999982441	0.019168783	cg06574335	2	149894879	LYPD6B	NM_177964	TSS200
72174	cg06574422	0.702138023	0.000411104	0.388530084	0.0010581	0.999982441	0.00288054	cg06574422	12	111181673	PPP1CC	NM_002710	TSS1500
72175	cg06574679	0.464668623	-0.000636075	-0.737086715	0.000862958	0.999982441	-0.004456877	cg06574679	16	85828474	COX4NB;COX4NB	NM_001142288;NM_006067	Body;Body
72176	cg06574716	0.543173719	-0.00037095	-0.61323725	0.000604905	0.999982441	-0.00259919	cg06574716	19	44331239	ZNF283	NM_181845	TSS1500
72177	cg06574757	0.836556112	-0.000402497	-0.206306905	0.001950961	0.999982441	-0.002820232	cg06574757	3	160588268	PPM1L	NM_139245	Body
72178	cg06574769	0.392106418	0.00094525	0.853406266	0.00110762	0.999982441	0.006623221	cg06574769	2	1544352	TPO;TPO;TPO;TPO	NM_175719;NM_000547;NM_175721;NM_175722	Body;Body;Body;Body
72179	cg06574809	0.4279572	0.000806294	0.79417994	0.001015253	0.999982441	0.005649577	cg06574809	17	80351150	C17orf101;C17orf101	NM_175902;NM_024648	3'UTR;Body
72180	cg06574960	0.367520057	0.000911667	0.913501219	0.000997992	0.999982441	0.006387907	cg06574960	2	232265084	B3GNT7	NM_145236	3'UTR
72181	cg06575035	0.792859111	-0.000284211	-0.265872108	0.001068977	0.999982441	-0.001991425	cg06575035	5	140744449	PCDHGA4;PCDHGA2;PCDHGA5;PCDHGB2;PCDHGA1;PCDHGB1;PCDHGA3;PCDHGA5	NM_018917;NM_018915;NM_032054;NM_018923;NM_018912;NM_018922;NM_018916;NM_018918	Body;Body;1stExon;Body;Body;Body;Body;1stExon
72182	cg06575065	0.2192765	0.001628455	1.233074458	0.001320646	0.999982441	0.011410335	cg06575065	16	68676743	CDH3	NM_001793	TSS1500
72183	cg06575144	0.154202898	-0.00211708	-1.415060739	0.001496106	0.999982441	-0.014834056	cg06575144	20	30618966	C20orf160	NM_080625	3'UTR
72184	cg06575288	0.466982645	0.00035711	0.728214258	0.000490391	0.999982441	0.002502213	cg06575288	12	132093736
72185	cg06575391	0.133567871	-0.000821984	-1.493618513	0.000550331	0.999982441	-0.005759516	cg06575391	8	100023123
72186	cg06575425	0.500364004	0.000563165	0.681226548	0.000826692	0.999982441	0.003946007	cg06575425	20	34195484	FER1L4	NR_024377	TSS200
72187	cg06575572	0.540517911	-0.00063679	-0.615562459	0.001034484	0.999982441	-0.004461886	cg06575572	22	45705265	FAM118A;FAM118A;FAM118A	NM_001104595;NM_001104595;NM_017911	5'UTR;1stExon;TSS1500
72188	cg06575692	0.874982809	0.000126016	0.158664619	0.000794227	0.999982441	0.000882973	cg06575692	16	68112968	DUS2L	NM_017803	3'UTR
72189	cg06575723	0.06904088	0.001749696	1.814711707	0.000964173	0.999982441	0.012259854	cg06575723	22	42948520	SERHL2	NM_014509	TSS1500
72190	cg06576150	0.569997838	-0.000420511	-0.568847954	0.000739233	0.999982441	-0.002946459	cg06576150	17	12893389	RICH2	NM_014859	Body
72191	cg06576192	0.379094285	-0.000676653	-0.887441948	0.000762476	0.999982441	-0.004741205	cg06576192	16	56782670	NUP93	NM_014669	Body
72192	cg06576318	0.264757067	-0.000876149	-1.131955309	0.000774014	0.999982441	-0.006139039	cg06576318	8	134249800	NDRG1;NDRG1	NM_006096;NM_001135242	3'UTR;3'UTR
72193	cg06576532	0.01540585	0.002409059	2.498650703	0.000964144	0.999982441	0.016879907	cg06576532	10	3282437
72194	cg06576557	0.403502054	0.000840075	0.829482209	0.00101277	0.999982441	0.005886274	cg06576557	20	31828749	PLUNC;PLUNC	NM_130852;NM_016583	Body;Body
72195	cg06576732	0.907338281	-6.32E-05	-0.118677237	0.000532889	0.999982441	-0.000443126	cg06576732	20	20344672
72196	cg06576742	0.745791712	0.000392117	0.32643544	0.001201209	0.999982441	0.002747505	cg06576742	17	34057206	RASL10B	NM_033315	TSS1500
72197	cg06576765	0.237667829	0.001941912	1.183968642	0.001640172	0.999982441	0.013606676	cg06576765	16	34848776
72198	cg06576783	0.213644493	-0.00194721	-1.23858877	0.00157212	0.999982441	-0.013643797	cg06576783	6	53572893
72199	cg06576873	0.712822855	0.000423094	0.368689987	0.00114756	0.999982441	0.002964554	cg06576873	2	121499363
72200	cg06576940	0.437157696	0.000821966	0.772232334	0.001064403	0.999982441	0.005759392	cg06576940	17	74877413	MGAT5B;MGAT5B	NM_144677;NM_198955	Body;Body
72201	cg06577028	0.078496834	0.003568995	1.764619424	0.00202253	0.999982441	0.0250074	cg06577028	8	1638304	DLGAP2	NM_004745	Body
72202	cg06577241	0.976155727	-2.09E-05	-0.030423835	0.000687537	0.999982441	-0.000146566	cg06577241	20	37354117	SLC32A1	NM_080552	Body
72203	cg06577270	0.612805968	0.000711694	0.505170512	0.00140882	0.999982441	0.004986732	cg06577270	13	113291507
72204	cg06577446	0.331659892	0.002117034	0.967486241	0.00218818	0.999982441	0.014833733	cg06577446	5	145714533
72205	cg06577463	0.259822047	0.00054218	1.133836848	0.000478181	0.999982441	0.00379897	cg06577463	17	78120714	EIF4A3	NM_014740	1stExon
72206	cg06577521	0.65914054	0.000355526	0.440622486	0.000806872	0.999982441	0.002491117	cg06577521	11	2423445	TSSC4	NM_005706	TSS200
72207	cg06577604	0.496232982	0.000285868	0.679476696	0.000420717	0.999982441	0.002003031	cg06577604	3	184279443	EPHB3	NM_004443	TSS200
72208	cg06577703	0.081375721	-0.001165284	-1.752887505	0.00066478	0.999982441	-0.008164968	cg06577703	17	79431121	BAHCC1	NM_001080519	3'UTR
72209	cg06577708	0.955722083	3.29E-05	0.056630218	0.000580354	0.999982441	0.000230284	cg06577708	3	64008893	PSMD6	NM_014814	Body
72210	cg06577710	0.680853052	0.000400174	0.415089646	0.000964066	0.999982441	0.002803957	cg06577710	3	121379745	HCLS1;HCLS1	NM_005335;NM_005335	1stExon;5'UTR
72211	cg06577725	0.969741924	-3.42E-05	-0.037824651	0.000904165	0.999982441	-0.000239632	cg06577725	3	172858917	SPATA16;SPATA16	NM_031955;NM_031955	1stExon;5'UTR
72212	cg06577850	0.154435114	0.000830838	1.441844561	0.000576233	0.999982441	0.005821552	cg06577850	7	84002356
72213	cg06577876	0.45571191	-0.000880604	-0.743699389	0.001184086	0.999982441	-0.006170255	cg06577876	7	32336173
72214	cg06578089	0.715530687	-0.000256712	-0.364222279	0.000704821	0.999982441	-0.001798739	cg06578089	14	81864623	STON2	NM_033104	Body
72215	cg06578097	0.044715305	0.000958743	2.046476285	0.000468485	0.999982441	0.006717762	cg06578097	11	20408702	PRMT3;PRMT3;PRMT3	NM_001145166;NM_005788;NM_001145167	TSS1500;TSS1500;TSS1500
72216	cg06578111	0.654788273	-0.000381822	-0.446408738	0.00085532	0.999982441	-0.002675371	cg06578111	3	13546418	HDAC11;HDAC11	NM_024827;NM_001136041	3'UTR;3'UTR
72217	cg06578117	0.530558549	0.000478882	0.628111365	0.000762416	0.999982441	0.003355454	cg06578117	10	61444070	SLC16A9	NM_194298	5'UTR
72218	cg06578276	0.229693007	0.001477628	1.213833532	0.001217323	0.999982441	0.01035351	cg06578276	17	79068856	BAIAP2;BAIAP2;BAIAP2;BAIAP2	NM_017450;NM_006340;NM_001144888;NM_017451	Body;Body;Body;Body
72219	cg06578342	0.18360224	0.000881021	1.35367163	0.000650838	0.999982441	0.00617318	cg06578342	16	4349215
72220	cg06578561	0.486155329	0.001176354	0.701170421	0.001677701	0.999982441	0.008242534	cg06578561	8	139508625	FAM135B	NM_015912	5'UTR
72221	cg06578800	0.319091192	-0.000798083	-0.993075732	0.000803647	0.999982441	-0.005592042	cg06578800	17	21368039
72222	cg06578825	0.110184403	0.002041689	1.610504173	0.001267733	0.999982441	0.014305799	cg06578825	11	69520186	FGF19	NM_005117	TSS1500
72223	cg06578832	0.97831051	1.59E-05	0.026963792	0.00059137	0.999982441	0.000111728	cg06578832	2	50177625	NRXN1;NRXN1;NRXN1	NM_004801;NM_001135659;NM_138735	Body;Body;Body
72224	cg06579024	0.291294458	-0.000726479	-1.065180973	0.000682024	0.999982441	-0.005090324	cg06579024	19	50789808	MYH14;MYH14;MYH14	NM_001145809;NM_001077186;NM_024729	Body;Body;Body
72225	cg06579154	0.954934303	-9.18E-05	-0.056632629	0.001621018	0.999982441	-0.000643246	cg06579154	10	134752183	C10orf93	NM_173572	Body
72226	cg06579248	0.048371497	-0.00141767	-1.961284395	0.000722828	0.999982441	-0.009933398	cg06579248	17	1375968	MYO1C;MYO1C;MYO1C	NM_001080779;NM_033375;NM_001080950	Body;Body;Body
72227	cg06579332	0.107053612	-0.001573442	-1.61817561	0.000972355	0.999982441	-0.011024862	cg06579332	12	37960160
72228	cg06579338	0.591331944	-0.001083237	-0.534893526	0.002025145	0.999982441	-0.007590073	cg06579338	16	20814739	ERI2;ERI2	NM_001142725;NM_080663	Body;Body
72229	cg06579354	0.404682655	0.00078322	0.835890023	0.000936989	0.999982441	0.005487901	cg06579354	19	41618922	CYP2F1	NM_000774	TSS1500
72230	cg06579465	0.20491251	-0.001371908	-1.27308094	0.001077629	0.999982441	-0.009612751	cg06579465	17	30152101
72231	cg06579481	0.245517018	-0.002570109	-1.167024983	0.002202275	0.999982441	-0.018008361	cg06579481	7	104621597
72232	cg06579626	0.902259501	-0.000106098	-0.125080972	0.000848231	0.999982441	-0.000743409	cg06579626	2	73495921	FBXO41	NM_001080410	Body
72233	cg06579875	0.095369248	0.001014044	1.667591326	0.000608089	0.999982441	0.007105251	cg06579875	19	46001962	FLJ40125	NM_001080401	1stExon
72234	cg06580014	0.794582588	-0.000172781	-0.260581691	0.000663058	0.999982441	-0.001210649	cg06580014	4	25931115	C4orf52	NM_001145432	3'UTR
72235	cg06580033	0.528748103	0.000743575	0.626533782	0.001186808	0.999982441	0.005210117	cg06580033	17	33289464	ZNF830;CCT6B	NM_052857;NM_006584	1stExon;TSS1500
72236	cg06580065	0.032975393	0.001256852	2.142540132	0.000586618	0.999982441	0.008806566	cg06580065	18	19998008	CTAGE1	NM_172241	TSS200
72237	cg06580074	0.297779917	0.001034427	1.048048483	0.000987003	0.999982441	0.007248073	cg06580074	6	33420208	SYNGAP1	NM_006772	3'UTR
72238	cg06580196	0.750838741	0.000167229	0.31914762	0.000523985	0.999982441	0.001171746	cg06580196	3	50366021	TUSC2	NM_007275	TSS1500
72239	cg06580220	0.797902976	0.000173612	0.258369906	0.000671953	0.999982441	0.001216475	cg06580220	3	137732991	CLDN18;CLDN18	NM_016369;NM_001002026	Body;Body
72240	cg06580419	0.53669597	0.000894122	0.616812051	0.001449585	0.999982441	0.006264972	cg06580419	2	215276156	VWC2L	NM_001080500	TSS1500
72241	cg06580689	0.438321831	0.000657004	0.783217099	0.000838853	0.999982441	0.004603525	cg06580689	17	6268437
72242	cg06580725	0.187323501	0.000995594	1.332569339	0.000747124	0.999982441	0.006975974	cg06580725	13	100637930	ZIC2	NM_007129	Body
72243	cg06580745	0.529624565	0.000378306	0.630059022	0.00060043	0.999982441	0.002650733	cg06580745	17	4692790	GLTPD2	NM_001014985	Body
72244	cg06580770	0.782660218	0.000246083	0.275710126	0.000892543	0.999982441	0.001724267	cg06580770	6	32054790	TNXB	NM_019105	Body
72245	cg06580800	0.588185435	-0.000418814	-0.538802893	0.000777305	0.999982441	-0.002934567	cg06580800	19	39921535
72246	cg06580853	0.01371515	-0.001161136	-2.49804897	0.000464817	0.999982441	-0.008135899	cg06580853	2	230391333	DNER	NM_139072	Body
72247	cg06580879	0.158836494	0.001086205	1.418218763	0.000765894	0.999982441	0.007610871	cg06580879	17	4443121	SPNS2;MYBBP1A;MYBBP1A	NM_001124758;NM_014520;NM_001105538	3'UTR;Body;Body
72248	cg06580943	0.211059074	0.000759023	1.268543221	0.000598342	0.999982441	0.005318358	cg06580943	6	168405834
72249	cg06580966	0.132374672	0.001459427	1.509362361	0.000966916	0.999982441	0.010225979	cg06580966	16	7684063	A2BP1;A2BP1;A2BP1;A2BP1;A2BP1;A2BP1	NM_001142334;NM_145893;NM_001142333;NM_018723;NM_145891;NM_145892	Body;Body;Body;Body;Body;Body
72250	cg06581033	0.696857687	-0.000304525	-0.391292441	0.000778254	0.999982441	-0.002133758	cg06581033	10	766294
72251	cg06581093	0.757311047	-0.000162152	-0.310361134	0.000522463	0.999982441	-0.001136176	cg06581093	2	132181575
72252	cg06581175	0.771720534	-0.00087759	-0.287854311	0.003048731	0.999982441	-0.00614914	cg06581175	7	96632635	DLX6AS	NR_015448	Body
72253	cg06581201	0.787730446	0.000511614	0.270729735	0.001889759	0.999982441	0.0035848	cg06581201	6	168534038
72254	cg06581356	0.526799285	0.000433201	0.630985308	0.000686546	0.999982441	0.003035369	cg06581356	12	109751279
72255	cg06581409	0.470108227	0.001974489	0.722666377	0.002732228	0.999982441	0.013834941	cg06581409	19	41139370
72256	cg06581710	0.781693669	0.000453474	0.280085508	0.001619054	0.999982441	0.00317742	cg06581710	17	64188160	CCDC46	NM_145036	TSS200
72257	cg06581718	0.905199929	-0.000136385	-0.118790397	0.001148113	0.999982441	-0.000955628	cg06581718	19	7541760	PEX11G	NM_080662	3'UTR
72258	cg06581818	0.381781718	0.001650383	0.871953894	0.001892741	0.999982441	0.01156398	cg06581818	19	45033454	CEACAM20;CEACAM20;CEACAM20;CEACAM20	NM_001102597;NM_001102600;NM_001102599;NM_001102598	Body;Body;Body;Body
72259	cg06581830	0.844748679	0.000480751	0.196221807	0.002450038	0.999982441	0.003368547	cg06581830	5	127389156	FLJ33630	NR_015360	Body
72260	cg06581938	0.833889445	-0.000214919	-0.210165861	0.001022616	0.999982441	-0.001505904	cg06581938	7	64403228
72261	cg06581978	0.0705372	0.001841037	1.828476433	0.00100687	0.999982441	0.012899864	cg06581978	21	34408891
72262	cg06582250	0.584468382	-0.000421971	-0.545711704	0.00077325	0.999982441	-0.002956689	cg06582250	11	133445802
72263	cg06582266	0.650246685	0.000713308	0.45505583	0.001567518	0.999982441	0.00499804	cg06582266	4	3495242	DOK7;DOK7	NM_001164673;NM_173660	3'UTR;3'UTR
72264	cg06582411	0.820818763	0.000316272	0.226479299	0.001396474	0.999982441	0.002216073	cg06582411	7	100229865	TFR2	NM_003227	Body
72265	cg06582512	0.113689677	0.002241761	1.588364611	0.001411364	0.999982441	0.015707676	cg06582512	12	47629311	FAM113B	NM_138371	Body
72266	cg06582575	0.999822163	1.73E-07	0.00022225	0.000777692	0.999982441	1.21E-06	cg06582575	6	163149167	PACRG;PACRG;PACRG;PACRG;PARK2;PARK2;PARK2	NM_152410;NM_001080379;NM_001080379;NM_001080378;NM_004562;NM_013987;NM_013988	5'UTR;1stExon;5'UTR;5'UTR;TSS1500;TSS1500;TSS1500
72267	cg06582706	0.426518418	0.001094103	0.796584231	0.001373493	0.999982441	0.007666213	cg06582706	16	86767628
72268	cg06582708	0.320973469	-0.001638105	-0.989703304	0.001655147	0.999982441	-0.011477947	cg06582708	17	21029295	DHRS7B	NM_015510	TSS1500
72269	cg06582782	0.183762538	0.003392962	1.325817562	0.002559147	0.999982441	0.02377396	cg06582782	12	5621261
72270	cg06582806	0.359241703	-0.00063274	-0.913807343	0.000692421	0.999982441	-0.004433511	cg06582806	11	1275741	MUC5B	NM_002458	Body
72271	cg06583077	0.009150089	-0.001789442	-2.634652935	0.000679195	0.970366078	-0.012538344	cg06583077	2	240090977	HDAC4	NM_006037	Body
72272	cg06583108	0.533445125	-0.000941393	-0.621315255	0.001515161	0.999982441	-0.006596195	cg06583108	12	85430029	TSPAN19;TSPAN19;LRRIQ1;LRRIQ1	NM_001100917;NM_001100917;NM_001079910;NM_032165	1stExon;5'UTR;TSS200;TSS200
72273	cg06583259	0.763720004	0.000225109	0.299942191	0.000750509	0.999982441	0.001577306	cg06583259	11	118758992	CXCR5	NM_001716	Body
72274	cg06583438	0.821158177	-0.000157217	-0.225394652	0.000697517	0.999982441	-0.001101593	cg06583438	6	107954774	SOBP	NM_018013	Body
72275	cg06583549	0.66566011	-0.00068275	-0.434015274	0.001573101	0.999982441	-0.004783923	cg06583549	19	46387962	IRF2BP1	NM_015649	1stExon
72276	cg06583576	0.564011332	0.000394321	0.582140971	0.000677363	0.999982441	0.002762946	cg06583576	3	147073118
72277	cg06583577	0.423970696	-0.002080682	-0.802519378	0.002592687	0.999982441	-0.014579017	cg06583577	5	115897444	SEMA6A	NM_020796	5'UTR
72278	cg06583605	0.205584942	-0.003952475	-1.272257297	0.003106663	0.999982441	-0.027694383	cg06583605	4	56818360	CEP135	NM_025009	Body
72279	cg06583921	0.272238328	0.000641912	1.092689106	0.000587461	0.999982441	0.004497779	cg06583921	3	193495351
72280	cg06584028	0.751496543	0.000213911	0.318393499	0.000671843	0.999982441	0.001498838	cg06584028	2	69614451	GFPT1	NM_002056	TSS200
72281	cg06584218	0.91715209	-0.000127075	-0.103817371	0.001224026	0.999982441	-0.000890396	cg06584218	5	2643172
72282	cg06584237	0.218017542	0.00081853	1.253386613	0.000653055	0.999982441	0.005735317	cg06584237	15	55701181	CCPG1;CCPG1	NM_020739;NM_004748	TSS1500;TSS1500
72283	cg06584329	0.513760483	-0.000538422	-0.655144045	0.000821838	0.999982441	-0.003772642	cg06584329	21	47457375
72284	cg06584407	0.943720498	-6.16E-05	-0.070657558	0.000872453	0.999982441	-0.00043194	cg06584407	1	11907324	NPPA	NM_006172	Body
72285	cg06584433	0.935968182	7.31E-05	0.079662029	0.000918062	0.999982441	0.000512444	cg06584433	10	124605905	CUZD1	NM_022034	TSS1500
72286	cg06584662	0.072277938	0.001354019	1.833315059	0.000738563	0.999982441	0.009487401	cg06584662	3	10362768	SEC13;SEC13;SEC13;SEC13;SEC13	NR_024273;NM_183352;NM_183352;NR_024272;NM_001136232	Body;1stExon;5'UTR;Body;TSS200
72287	cg06584784	0.391830978	0.001606772	0.860743472	0.001866726	0.999982441	0.011258407	cg06584784	16	86606923
72288	cg06585108	0.561547406	0.00078092	0.582190321	0.001341347	0.999982441	0.005471783	cg06585108	10	134671604
72289	cg06585141	0.869511001	0.000207451	0.164613095	0.001260232	0.999982441	0.001453575	cg06585141	10	129844711	PTPRE;PTPRE	NM_006504;NM_130435	Body;TSS1500
72290	cg06585203	0.292402206	0.000595088	1.07558686	0.000553268	0.999982441	0.004169688	cg06585203	6	159238500	EZR;EZR	NM_003379;NM_001111077	Body;Body
72291	cg06585233	0.135774415	0.001927352	1.499394769	0.00128542	0.999982441	0.013504656	cg06585233	1	229543009
72292	cg06585307	0.25220104	0.001480482	1.148589041	0.001288957	0.999982441	0.010373511	cg06585307	16	1581015	IFT140	NM_014714	Body
72293	cg06585403	0.000639408	-0.001993669	-3.468650986	0.000574768	0.788190593	-0.013969332	cg06585403	17	29417825
72294	cg06585566	0.538019279	0.000668091	0.619900743	0.001077738	0.999982441	0.004681209	cg06585566	19	57276794
72295	cg06585606	0.497555107	-0.001076124	-0.673895812	0.00159687	0.999982441	-0.007540236	cg06585606	11	2680854	KCNQ1;KCNQ1OT1;KCNQ1	NM_000218;NR_002728;NM_181798	Body;Body;Body
72296	cg06585690	0.772354325	-0.000338729	-0.287741524	0.001177197	0.999982441	-0.002373418	cg06585690	4	71262957	PROL1	NM_021225	TSS1500
72297	cg06585708	0.484060656	0.001323141	0.69764554	0.00189658	0.999982441	0.009271042	cg06585708	5	3602413
72298	cg06585734	0.175989679	0.000477959	1.349443824	0.00035419	0.999982441	0.003348987	cg06585734	3	46037942	FYCO1	NM_024513	TSS1500
72299	cg06585804	0.219239062	0.002002823	1.225527686	0.001634254	0.999982441	0.014033474	cg06585804	12	48402054
72300	cg06585893	0.398349256	0.00115611	0.842350824	0.00137248	0.999982441	0.008100684	cg06585893	1	230883552	CAPN9;CAPN9	NM_016452;NM_006615	Body;Body
72301	cg06586046	0.428261373	-0.001124919	-0.792204129	0.001419986	0.999982441	-0.007882133	cg06586046	17	78038103	CCDC40	NM_017950	Body
72302	cg06586070	0.371775745	-0.000381148	-0.895091513	0.00042582	0.999982441	-0.002670646	cg06586070	7	84569142
72303	cg06586265	0.518168307	-0.000870141	-0.646161923	0.00134663	0.999982441	-0.006096944	cg06586265	3	170040557
72304	cg06586578	0.069322686	0.001263137	1.827233595	0.000691284	0.999982441	0.008850609	cg06586578	10	134550058	INPP5A	NM_005539	Body
72305	cg06586599	0.074205296	0.000775946	1.818310831	0.00042674	0.999982441	0.005436932	cg06586599	19	7587541	MCOLN1;MCOLN1	NM_020533;NM_020533	5'UTR;1stExon
72306	cg06586713	0.99707964	2.26E-06	0.003679239	0.000614349	0.999982441	1.58E-05	cg06586713	7	82581469	PCLO;PCLO	NM_014510;NM_033026	Body;Body
72307	cg06586763	0.042586753	0.00327834	2.035448546	0.001610623	0.999982441	0.022970826	cg06586763	16	29302087	RUNDC2C	NR_002939	TSS1500
72308	cg06586775	0.337549215	0.00087024	0.960628702	0.000905907	0.999982441	0.006097639	cg06586775	20	34204993	SPAG4	NM_003116	Body
72309	cg06587155	0.915669422	-8.48E-05	-0.105874571	0.000801048	0.999982441	-0.000594255	cg06587155	7	27228112	HOXA11AS	NR_002795	Body
72310	cg06587187	0.152774846	0.000713188	1.428863055	0.00049913	0.999982441	0.004997198	cg06587187	12	130968614	RIMBP2	NM_015347	5'UTR
72311	cg06587243	0.01921562	-0.001234784	-2.347367456	0.000526029	0.999982441	-0.00865194	cg06587243	7	6145105	USP42	NM_032172	5'UTR
72312	cg06587257	0.079732175	0.002324321	1.750333449	0.001327931	0.999982441	0.016286163	cg06587257	12	50452135	ACCN2;ACCN2	NM_020039;NM_001095	5'UTR;5'UTR
72313	cg06587435	0.535445314	0.000651894	0.618741138	0.001053582	0.999982441	0.004567724	cg06587435	16	865125
72314	cg06587443	0.943230003	4.46E-05	0.07137971	0.00062497	0.999982441	0.000312577	cg06587443	4	47955755	CNGA1;CNGA1	NM_000087;NM_001142564	5'UTR;Body
72315	cg06587495	0.09957077	0.001639505	1.679294501	0.000976306	0.999982441	0.01148776	cg06587495	13	44241786	ENOX1	NM_017993	5'UTR
72316	cg06587521	0.391011862	0.000925227	0.866527641	0.001067741	0.999982441	0.006482926	cg06587521	12	59287786	LRIG3;LRIG3	NM_001136051;NM_153377	Body;Body
72317	cg06587962	0.197908968	-0.000857621	-1.311121119	0.000654113	0.999982441	-0.006009218	cg06587962	19	19763973	ATP13A1	NM_020410	Body
72318	cg06588028	0.880364703	0.000103135	0.151734222	0.000679706	0.999982441	0.000722649	cg06588028	12	6745568	LPAR5	NM_020400	TSS1500
72319	cg06588201	0.249469909	-0.000938667	-1.14869854	0.000817157	0.999982441	-0.006577097	cg06588201	4	174430487
72320	cg06588385	0.937977225	-6.15E-05	-0.077266505	0.000796328	0.999982441	-0.000431128	cg06588385	6	13639938	RANBP9	NM_005493	Body
72321	cg06588466	0.862850758	0.000320311	0.171453688	0.001868207	0.999982441	0.00224437	cg06588466	13	30338633	UBL3	NM_007106	3'UTR
72322	cg06588556	0.280086353	0.004111103	1.079162282	0.003809532	0.999982441	0.028805868	cg06588556	11	18477299	LDHAL6A;LDHAL6A	NM_144972;NM_001144071	TSS200;TSS200
72323	cg06588735	0.006080907	-0.001509762	-2.783507391	0.000542396	0.938021594	-0.01057867	cg06588735	8	142226713	SLC45A4	NM_001080431	Body
72324	cg06588782	0.858901453	0.000153168	0.178777648	0.00085675	0.999982441	0.001073223	cg06588782	2	2337093
72325	cg06588802	0.418076353	-0.000918881	-0.80430661	0.001142452	0.999982441	-0.00643846	cg06588802	2	8422236
72326	cg06588804	0.375634534	0.000876104	0.883685204	0.000991421	0.999982441	0.006138728	cg06588804	6	170591236
72327	cg06588841	0.853330427	-0.00017467	-0.183735363	0.000950662	0.999982441	-0.001223887	cg06588841	4	150737126
72328	cg06588876	0.8477262	-0.000196003	-0.194365786	0.001008422	0.999982441	-0.001373362	cg06588876	9	139009275	C9orf69	NM_152833	5'UTR
72329	cg06589051	0.797976531	-0.000336319	-0.258604265	0.001300517	0.999982441	-0.002356537	cg06589051	2	105946882	TGFBRAP1;TGFBRAP1	NM_001142621;NM_004257	TSS1500;TSS1500
72330	cg06589109	0.454151363	-0.000847782	-0.757077069	0.00111981	0.999982441	-0.005940281	cg06589109	16	85690690	KIAA0182;KIAA0182	NM_001134473;NM_014615	Body;Body
72331	cg06589161	0.322474087	0.001186578	0.998336034	0.001188555	0.999982441	0.008314166	cg06589161	5	180618230
72332	cg06589199	0.80797075	-0.000239046	-0.241948839	0.000988003	0.999982441	-0.001674961	cg06589199	2	794763
72333	cg06589239	0.000452254	0.005561163	3.555923363	0.001563915	0.788190593	0.038966211	cg06589239	7	961457	ADAP1	NM_006869	Body
72334	cg06589421	0.184389677	-0.000642733	-1.326534176	0.00048452	0.999982441	-0.004503531	cg06589421	4	183723569	ODZ3	NM_001080477	3'UTR
72335	cg06589507	0.666099565	-0.000209179	-0.432453453	0.000483702	0.999982441	-0.001465682	cg06589507	5	179234594	SQSTM1;SQSTM1;MGAT4B	NM_001142298;NM_001142299;NM_014275	5'UTR;5'UTR;TSS1500
72336	cg06589596	0.884843805	-0.000253777	-0.143908076	0.001763465	0.999982441	-0.001778176	cg06589596	17	38120485	GSDMA	NM_178171	5'UTR
72337	cg06589757	0.347847199	0.000751103	0.935606641	0.000802798	0.999982441	0.005262866	cg06589757	10	77300983
72338	cg06589885	0.419286206	0.000961418	0.80828736	0.001189451	0.999982441	0.006736507	cg06589885	1	145413193	HFE2;HFE2;HFE2;HFE2;HFE2;HFE2;HFE2;HFE2	NM_202004;NM_202004;NM_213653;NM_145277;NM_213652;NM_213652;NM_145277;NM_213653	1stExon;5'UTR;5'UTR;1stExon;1stExon;5'UTR;5'UTR;1stExon
72339	cg06589961	0.630611791	-0.000392196	-0.47919798	0.000818442	0.999982441	-0.002748054	cg06589961	7	3026388	CARD11	NM_032415	5'UTR
72340	cg06590074	0.1538258	0.001673643	1.454929217	0.001150326	0.999982441	0.011726961	cg06590074	20	691211
72341	cg06590170	0.210748128	0.002238026	1.251903848	0.001787698	0.999982441	0.015681506	cg06590170	6	33969828
72342	cg06590302	0.343567384	-0.00039494	-0.944733827	0.000418044	0.999982441	-0.002767286	cg06590302	17	73583355	MYO15B	NR_003587	TSS1500
72343	cg06590434	0.882822912	-7.15E-05	-0.147793004	0.000483882	0.999982441	-0.00050109	cg06590434	16	29179401
72344	cg06590610	0.849142878	-0.000176074	-0.189882024	0.000927279	0.999982441	-0.00123372	cg06590610	7	50444317	IKZF1	NM_006060	Body
72345	cg06590662	0.395916979	0.000918062	0.868650377	0.001056883	0.999982441	0.006432719	cg06590662	16	68936450	TMCO7	NM_024562	Body
72346	cg06590946	0.055769428	0.002641399	1.92113897	0.001374913	0.999982441	0.018507879	cg06590946	3	185643307	TRA2B	NM_004593	Body
72347	cg06591011	0.537645821	-0.000297358	-0.621637974	0.000478346	0.999982441	-0.002083542	cg06591011	4	111086137	ELOVL6;ELOVL6	NM_024090;NM_001130721	Body;Body
72348	cg06591185	0.695430875	0.000703178	0.389762117	0.00180412	0.999982441	0.004927057	cg06591185	2	241395313	MIR149;PP14571;GPC1	NR_029702;NR_024014;NM_002081	TSS200;Body;Body
72349	cg06591579	0.723949269	-0.000467176	-0.350776928	0.001331832	0.999982441	-0.003273429	cg06591579	6	29461269
72350	cg06591613	0.839707363	-0.000314573	-0.203190798	0.001548163	0.999982441	-0.002204161	cg06591613	5	2066711
72351	cg06591973	0.033307629	0.003761938	2.140392143	0.001757593	0.999982441	0.026359321	cg06591973	18	30353283	KLHL14	NM_020805	TSS1500
72352	cg06592006	0.447428881	0.000897817	0.75523711	0.001188788	0.999982441	0.006290864	cg06592006	9	139404917	NOTCH1	NM_017617	Body
72353	cg06592027	0.191726478	0.001338706	1.303545053	0.001026973	0.999982441	0.009380106	cg06592027	5	38445220	EGFLAM;EGFLAM;EGFLAM;EGFLAM	NM_152403;NM_182798;NM_182801;NM_182799	Body;Body;TSS1500;Body
72354	cg06592065	0.931378091	-0.000158449	-0.086117693	0.001839908	0.999982441	-0.001110225	cg06592065	5	1084523	SLC12A7	NM_006598	Body
72355	cg06592080	0.45049567	-0.000705619	-0.753137898	0.000936905	0.999982441	-0.004944162	cg06592080	16	3543548	C16orf90	NM_001080524	3'UTR
72356	cg06592151	0.229283563	-0.001370999	-1.195312629	0.00114698	0.999982441	-0.00960638	cg06592151	17	39204767	KRTAP2-1	NM_001123387	TSS1500
72357	cg06592160	0.448053192	-0.001248901	-0.754222001	0.00165588	0.999982441	-0.008750856	cg06592160	13	41197899	FOXO1	NM_002015	Body
72358	cg06592167	0.698021018	-0.00022877	-0.388506346	0.000588845	0.999982441	-0.001602957	cg06592167	11	110045869
72359	cg06592178	0.323489194	-0.000803975	-0.999383419	0.000804471	0.999982441	-0.005633326	cg06592178	8	74197678
72360	cg06592260	0.292370681	0.001039203	1.056310462	0.000983805	0.999982441	0.007281537	cg06592260	8	144941878	EPPK1	NM_031308	1stExon
72361	cg06592333	0.745659792	-0.000200341	-0.324260178	0.000617839	0.999982441	-0.001403756	cg06592333	7	124387183	GPR37	NM_005302	Body
72362	cg06592658	0.747953276	-0.000160937	-0.321100936	0.000501202	0.999982441	-0.001127658	cg06592658	12	110715297
72363	cg06592791	0.694617917	0.000298314	0.398493834	0.000748603	0.999982441	0.002090239	cg06592791	19	38925549	RYR1;RYR1	NM_000540;NM_001042723	Body;Body
72364	cg06592829	0.990569095	2.16E-05	0.011849495	0.001822	0.999982441	0.000151276	cg06592829	3	11519599	ATG7;ATG7;ATG7	NM_001136031;NM_001144912;NM_006395	Body;Body;Body
72365	cg06592860	0.174232629	0.001875025	1.372736307	0.001365903	0.999982441	0.013138008	cg06592860	16	88969627	CBFA2T3;CBFA2T3	NM_175931;NM_005187	5'UTR;Body
72366	cg06592890	0.403108454	-0.000926736	-0.832068682	0.001113773	0.999982441	-0.006493494	cg06592890	21	38376101
72367	cg06592982	0.772253204	0.000306744	0.291047365	0.00105393	0.999982441	0.002149305	cg06592982	10	119443899
72368	cg06593237	0.650515296	-0.000310212	-0.456802651	0.000679094	0.999982441	-0.002173607	cg06593237	5	134642951
72369	cg06593258	0.011451287	0.002663654	2.548203892	0.001045307	0.986492881	0.018663814	cg06593258	18	21852333	OSBPL1A;OSBPL1A	NM_080597;NM_018030	Body;TSS200
72370	cg06593406	0.343633098	0.00041792	0.962081729	0.000434391	0.999982441	0.002928299	cg06593406	17	46696139
72371	cg06593447	0.316162736	-0.000690424	-1.008960201	0.000684293	0.999982441	-0.004837697	cg06593447	7	7832563
72372	cg06593565	0.305130531	0.000515677	1.036262764	0.000497631	0.999982441	0.003613269	cg06593565	4	1245287	C4orf42;C4orf42	NM_052861;NM_052861	3'UTR;1stExon
72373	cg06593603	0.595095431	-0.000940357	-0.532460666	0.001766059	0.999982441	-0.006588937	cg06593603	5	1218042	SLC6A19	NM_001003841	Body
72374	cg06593715	0.317472335	-0.000747155	-1.005154179	0.000743324	0.999982441	-0.005235201	cg06593715	3	42814427	CCDC13	NM_144719	5'UTR
72375	cg06593753	0.373691031	-0.001205386	-0.891909062	0.001351467	0.999982441	-0.008445952	cg06593753	7	51539323
72376	cg06593910	0.44077718	0.000881731	0.783142495	0.001125889	0.999982441	0.006178155	cg06593910	16	88709927	CYBA	NM_000101	Body
72377	cg06594008	0.62774953	0.000423508	0.489377797	0.0008654	0.999982441	0.002967452	cg06594008	22	41033637	MKL1	NM_020831	TSS1500
72378	cg06594578	0.373887761	-0.000728969	-0.893190004	0.000816141	0.999982441	-0.005107771	cg06594578	12	49719373	TROAP	NM_005480	Body
72379	cg06594736	0.212506246	-0.001288176	-1.247856117	0.001032311	0.999982441	-0.009026048	cg06594736	19	49204782	FUT2;FUT2	NM_000511;NM_001097638	5'UTR;5'UTR
72380	cg06595022	0.559667811	0.000767848	0.585811124	0.001310744	0.999982441	0.005380194	cg06595022	19	1912448	ADAT3;SCAMP4	NM_138422;NM_079834	Body;5'UTR
72381	cg06595072	0.57047428	-0.000787492	-0.571795648	0.001377226	0.999982441	-0.005517835	cg06595072	18	61670207
72382	cg06595130	0.369190026	0.000790109	0.902710796	0.000875262	0.999982441	0.005536169	cg06595130	16	86561193
72383	cg06595153	0.303572075	0.000577029	1.037445585	0.000556202	0.999982441	0.004043155	cg06595153	12	94619636	PLXNC1	NM_005761	Body
72384	cg06595154	0.667488775	-0.000958528	-0.428694427	0.002235923	0.999982441	-0.006716257	cg06595154	11	10716164	MRVI1;MRVI1;MRVI1	NM_001100167;NM_130385;NM_001100163	TSS1500;TSS1500;TSS1500
72385	cg06595162	0.041752577	-0.002344642	-2.044818024	0.001146626	0.999982441	-0.016428543	cg06595162	21	40141040	NCRNA00114;NCRNA00114	NR_027065;NR_027066	Body;TSS200
72386	cg06595176	0.024781585	0.001855513	2.28228582	0.000813007	0.999982441	0.013001296	cg06595176	4	943562	TMEM175	NM_032326	Body
72387	cg06595308	0.386549743	-0.000555496	-0.868427743	0.000639657	0.999982441	-0.003892275	cg06595308	16	86842989
72388	cg06595479	0.728109224	-0.001039975	-0.347129682	0.002995926	0.999982441	-0.007286944	cg06595479	19	519035	C19orf20	NM_033513	Body
72389	cg06595521	0.889007616	-0.000147482	-0.139067471	0.00106051	0.999982441	-0.001033387	cg06595521	11	2438130	TRPM5	NM_014555	Body
72390	cg06595595	0.271285448	-0.001049317	-1.112868603	0.000942894	0.999982441	-0.007352403	cg06595595	18	11751352	GNAL;GNAL;GNAL	NM_001142339;NM_002071;NM_182978	TSS1500;TSS1500;Body
72391	cg06595632	0.806881362	0.000301543	0.242565136	0.001243143	0.999982441	0.002112867	cg06595632	5	69697369
72392	cg06595653	0.194287006	-0.000866612	-1.29540663	0.000668989	0.999982441	-0.00607222	cg06595653	12	130637449
72393	cg06595670	0.336156375	0.001583985	0.960767637	0.001648667	0.999982441	0.011098742	cg06595670	19	372978	THEG;THEG	NM_016585;NM_199202	Body;Body
72394	cg06595693	0.449657282	0.00055317	0.760807257	0.000727083	0.999982441	0.003875976	cg06595693	15	40649989	DISP2	NM_033510	TSS1500
72395	cg06595719	0.389414825	-0.000652841	-0.863885398	0.000755703	0.999982441	-0.004574357	cg06595719	11	116649568	ZNF259	NM_003904	3'UTR
72396	cg06596054	0.130397716	-0.000700525	-1.533726371	0.000456747	0.999982441	-0.004908472	cg06596054	12	57998581	DTX3	NM_178502	TSS200
72397	cg06596221	0.742173252	0.000327474	0.327232559	0.001000738	0.999982441	0.002294561	cg06596221	12	131416672
72398	cg06596503	0.64547308	0.000443115	0.462413902	0.000958265	0.999982441	0.003104839	cg06596503	6	29838356
72399	cg06596543	0.37590169	0.000675432	0.899249826	0.000751106	0.999982441	0.004732648	cg06596543	17	37823905	PNMT	NM_002686	TSS1500
72400	cg06596654	0.319052182	-0.000615337	-0.996920439	0.000617238	0.999982441	-0.004311575	cg06596654	16	86527923
72401	cg06596689	0.805570464	-0.000179921	-0.24861551	0.000723694	0.999982441	-0.001260682	cg06596689	7	139875956	LOC100134229;JHDM1D	NR_024451;NM_030647	TSS1500;Body
72402	cg06596711	0.128422108	-0.001258889	-1.520101533	0.000828161	0.999982441	-0.008820844	cg06596711	19	19148759	ARMC6	NM_033415	5'UTR
72403	cg06596943	0.467815252	0.000833028	0.731099206	0.001139418	0.999982441	0.005836897	cg06596943	6	901264
72404	cg06596991	0.224226799	-0.000598323	-1.227642288	0.000487376	0.999982441	-0.004192356	cg06596991	2	105483826
72405	cg06597095	0.691868164	-0.000630749	-0.39673636	0.001589845	0.999982441	-0.004419562	cg06597095	5	43480361	C5orf28	NM_022483	5'UTR
72406	cg06597413	0.13719547	0.004674711	1.482022208	0.003154279	0.999982441	0.032754982	cg06597413	11	69251883
72407	cg06597462	0.977527827	1.24E-05	0.028647038	0.000432071	0.999982441	8.67E-05	cg06597462	7	155243251
72408	cg06597652	0.927258172	0.000135261	0.092299893	0.001465446	0.999982441	0.00094775	cg06597652	19	611414	HCN2	NM_001194	Body
72409	cg06597940	0.510905461	-0.00059517	-0.654465645	0.000909398	0.999982441	-0.004170261	cg06597940	5	79279520	MTX3;MTX3	NM_001167741;NM_001010891	Body;3'UTR
72410	cg06598146	0.307065773	0.000547933	1.031357142	0.000531274	0.999982441	0.003839284	cg06598146	6	32711632	HLA-DQA2	NM_020056	Body
72411	cg06598196	0.851050314	8.62E-05	0.188603301	0.000456986	0.999982441	0.000603914	cg06598196	1	150185923
72412	cg06598197	0.810929019	0.000523937	0.240260138	0.002180707	0.999982441	0.003671146	cg06598197	17	49761771	CA10;CA10;CA10	NM_001082533;NM_020178;NM_001082534	Body;Body;Body
72413	cg06598256	0.002076143	-0.001770927	-3.133801278	0.000565105	0.87772778	-0.012408612	cg06598256	11	63988554	FERMT3;FERMT3	NM_031471;NM_178443	Body;Body
72414	cg06598461	0.546563626	0.000495022	0.604322317	0.000819136	0.999982441	0.003468544	cg06598461	8	49890873
72415	cg06598591	0.762925144	0.000671457	0.302752118	0.002217844	0.999982441	0.004704796	cg06598591	12	66765795	GRIP1	NM_021150	Body
72416	cg06598634	0.703818492	0.000368952	0.378731374	0.000974179	0.999982441	0.00258519	cg06598634	4	63416083
72417	cg06598794	0.666785728	0.000494091	0.428780987	0.001152315	0.999982441	0.003462017	cg06598794	3	39371110	CCR8	NM_005201	TSS200
72418	cg06598982	0.38514799	-0.000437301	-0.866243323	0.000504825	0.999982441	-0.003064103	cg06598982	15	66437024	MEGF11	NM_032445	5'UTR
72419	cg06598987	0.364386767	-0.000597169	-0.905724095	0.000659327	0.999982441	-0.004184269	cg06598987	17	25846548	KSR1	NM_014238	5'UTR
72420	cg06599124	0.303805624	-0.00058777	-1.031188676	0.000569993	0.999982441	-0.004118413	cg06599124	12	39497307
72421	cg06599169	0.776653265	0.000224921	0.286589658	0.00078482	0.999982441	0.001575989	cg06599169	19	17973311	RPL18AP3;SNORA68;RPL18A	NR_001593;NR_000012;NM_000980	Body;TSS200;Body
72422	cg06599170	0.736331734	0.000192927	0.342645137	0.000563053	0.999982441	0.001351812	cg06599170	20	20032580	C20orf26;CRNKL1	NM_015585;NM_016652	TSS1500;Body
72423	cg06599209	0.403198443	0.001307374	0.835701002	0.001564404	0.999982441	0.009160568	cg06599209	2	1746509	PXDN	NM_012293	Body
72424	cg06599390	0.017661369	0.002142123	2.417389857	0.00088613	0.999982441	0.015009522	cg06599390	19	695568	PRSSL1	NM_214710	TSS200
72425	cg06599483	0.521605323	-0.000501976	-0.642521023	0.00078126	0.999982441	-0.003517269	cg06599483	12	113599358	DDX54;DDX54	NM_024072;NM_001111322	Body;Body
72426	cg06599514	0.773079651	0.000195788	0.289939595	0.000675272	0.999982441	0.001371857	cg06599514	16	86328711
72427	cg06599543	0.288210749	0.000890708	1.057300999	0.000842436	0.999982441	0.006241056	cg06599543	6	165749446	PDE10A;PDE10A	NM_001130690;NM_006661	Body;Body
72428	cg06599546	0.791532076	-0.000136526	-0.265215512	0.000514776	0.999982441	-0.00095662	cg06599546	16	1360715	UBE2I;UBE2I;UBE2I;UBE2I	NM_194260;NM_194259;NM_003345;NM_194261	5'UTR;5'UTR;5'UTR;5'UTR
72429	cg06599575	0.220887402	-0.001666242	-1.215204053	0.001371162	0.999982441	-0.011675098	cg06599575	6	84933860	KIAA1009	NM_014895	Body
72430	cg06599586	0.490626172	-0.00055569	-0.696575537	0.000797745	0.999982441	-0.003893633	cg06599586	6	168613387
72431	cg06599594	0.896030538	-8.61E-05	-0.130731741	0.000658697	0.999982441	-0.000603378	cg06599594	3	113667740	ZDHHC23	NM_173570	Body
72432	cg06599908	0.650622399	-0.000545659	-0.456553667	0.00119517	0.999982441	-0.00382335	cg06599908	19	54931632	TTYH1;TTYH1	NM_020659;NM_001005367	Body;Body
72433	cg06599920	0.445999478	-0.000533605	-0.760902423	0.000701279	0.999982441	-0.003738888	cg06599920	14	47121117	RPL10L	NM_080746	TSS200
72434	cg06599949	0.902875725	0.000122	0.122755107	0.000993846	0.999982441	0.000854833	cg06599949	12	6389055
72435	cg06600200	0.038905687	-0.002006097	-2.065964439	0.000971022	0.999982441	-0.014056414	cg06600200	19	49455351
72436	cg06600287	0.68057037	0.000986507	0.411652133	0.002396458	0.999982441	0.006912302	cg06600287	1	53387719	ECHDC2	NM_018281	TSS1500
72437	cg06600331	0.240200807	-0.001226356	-1.180298074	0.001039022	0.999982441	-0.008592888	cg06600331	20	42187650	SGK2	NM_170693	TSS200
72438	cg06600412	0.41473686	-0.00056802	-0.820872651	0.000691971	0.999982441	-0.003980029	cg06600412	4	185655239	MLF1IP;MLF1IP	NM_024629;NM_024629	5'UTR;1stExon
72439	cg06600429	0.774469453	0.000145463	0.288983366	0.000503362	0.999982441	0.001019238	cg06600429	5	160975956	GABRB2;GABRB2	NM_000813;NM_021911	TSS1500;TSS1500
72440	cg06600444	0.398514628	-0.001231037	-0.841657812	0.001462634	0.999982441	-0.008625689	cg06600444	3	182041573
72441	cg06600725	0.839256142	0.000370344	0.20331352	0.001821542	0.999982441	0.002594944	cg06600725	12	48690915
72442	cg06600936	0.934948435	-0.000172655	-0.08156273	0.002116831	0.999982441	-0.001209764	cg06600936	15	85361858	ALPK3	NM_020778	Body
72443	cg06601071	0.31691847	-0.000761982	-1.006363928	0.000757164	0.999982441	-0.005339092	cg06601071	16	85525842
72444	cg06601203	0.730646383	0.00043344	0.345594886	0.001254185	0.999982441	0.003037047	cg06601203	10	112113375
72445	cg06601266	0.994011719	4.55E-06	0.007572254	0.000601421	0.999982441	3.19E-05	cg06601266	10	121620547	C10orf119	NM_024834	Body
72446	cg06601473	0.358637733	-0.000455166	-0.918926687	0.000495323	0.999982441	-0.003189275	cg06601473	11	33694151	C11orf41	NM_012194	3'UTR
72447	cg06601494	0.042764557	-0.001112584	-2.031604415	0.000547638	0.999982441	-0.007795703	cg06601494	12	132600727	EP400NL	NR_003290	Body
72448	cg06601581	0.77799273	-0.000343042	-0.281835268	0.001217172	0.999982441	-0.002403642	cg06601581	16	85404654
72449	cg06601633	0.668041048	0.000461876	0.435103292	0.001061531	0.999982441	0.003236291	cg06601633	14	51560874	TRIM9;TRIM9	NM_015163;NM_052978	1stExon;1stExon
72450	cg06601774	0.467882865	0.00067291	0.72642214	0.000926335	0.999982441	0.00471498	cg06601774	3	26751684	LRRC3B	NM_052953	Body
72451	cg06601993	0.553659987	0.000905534	0.590494834	0.001533517	0.999982441	0.006344936	cg06601993	7	80244500	CD36	NM_001001547	5'UTR
72452	cg06602086	0.908957991	0.000136147	0.113227055	0.001202424	0.999982441	0.00095396	cg06602086	16	1583883	IFT140;TMEM204	NM_014714;NM_024600	Body;TSS1500
72453	cg06602200	0.459231484	-0.000580428	-0.740841947	0.000783471	0.999982441	-0.004066973	cg06602200	11	46412424
72454	cg06602333	0.526421158	-0.000266272	-0.639930177	0.000416095	0.999982441	-0.001865726	cg06602333	19	30215101
72455	cg06602478	0.638588402	-0.000625473	-0.471261372	0.001327232	0.999982441	-0.004382595	cg06602478	3	195159296	ACAP2	NM_012287	Body
72456	cg06602545	0.853401743	0.000317971	0.18394316	0.001728635	0.999982441	0.002227971	cg06602545	16	85120870	KIAA0513	NM_014732	Body
72457	cg06602723	0.993244191	5.96E-06	0.00848341	0.000702642	0.999982441	4.18E-05	cg06602723	17	46693336	HOXB8	NM_024016	TSS1500
72458	cg06602847	0.772834451	-0.000163795	-0.290415604	0.000564003	0.999982441	-0.001147687	cg06602847	9	122131497	DBC1;DBC1	NM_014618;NM_014618	5'UTR;1stExon
72459	cg06602871	0.67630865	0.000222237	0.416852534	0.000533132	0.999982441	0.001557184	cg06602871	16	66466186	BEAN	NM_001136106	5'UTR
72460	cg06603074	0.831663144	-0.000278583	-0.213005485	0.001307868	0.999982441	-0.001951989	cg06603074	18	60192893	ZCCHC2	NM_017742	Body
72461	cg06603325	0.76298184	0.00025038	0.301853068	0.000829476	0.999982441	0.001754373	cg06603325	17	39887725	HAP1;HAP1;HAP1	NM_001079870;NM_177977;NM_001079871	Body;Body;Body
72462	cg06603377	0.144148521	0.002021052	1.467343785	0.001377354	0.999982441	0.014161199	cg06603377	14	89629090	FOXN3;FOXN3	NM_005197;NM_001085471	Body;Body
72463	cg06603649	0.357015713	-0.002790324	-0.92602747	0.003013219	0.999982441	-0.019551368	cg06603649	14	90311549	C14orf143	NM_145231	Body
72464	cg06603851	0.438271221	-0.000746249	-0.771650623	0.000967082	0.999982441	-0.005228855	cg06603851	5	1813772	NDUFS6	NM_004553	Body
72465	cg06603923	0.281501613	0.000738184	1.106886904	0.000666901	0.999982441	0.005172343	cg06603923	7	151217961	RHEB	NM_005614	TSS1500
72466	cg06604030	0.509553692	0.000463793	0.661205046	0.000701436	0.999982441	0.003249727	cg06604030	4	39481907	LOC401127	NR_026854	Body
72467	cg06604058	0.283490202	-0.000824756	-1.090671835	0.000756191	0.999982441	-0.005778942	cg06604058	11	63448992	RTN3;RTN3;RTN3;RTN3;RTN3;RTN3;RTN3;RTN3	NM_201430;NM_006054;NM_201428;NM_201429;NM_006054;NM_201430;NM_201429;NM_201428	1stExon;1stExon;1stExon;5'UTR;5'UTR;5'UTR;1stExon;5'UTR
72468	cg06604102	0.061650139	0.00121895	1.899898036	0.000641587	0.999982441	0.008540998	cg06604102	12	125549789	AACS	NM_023928	TSS200
72469	cg06604199	0.692295151	0.000697633	0.396826953	0.001758027	0.999982441	0.004888205	cg06604199	20	31331973	COMMD7;COMMD7	NM_053041;NM_001099339	TSS200;TSS200
72470	cg06604206	0.677720605	-0.000344917	-0.413000178	0.000835149	0.999982441	-0.002416777	cg06604206	5	167912465	RARS	NM_002887	TSS1500
72471	cg06604249	0.546435254	0.001178455	0.606118824	0.001944263	0.999982441	0.00825725	cg06604249	16	8814755	ABAT;ABAT;ABAT;ABAT	NM_020686;NM_001127448;NM_000663;NM_001127448	5'UTR;5'UTR;5'UTR;1stExon
72472	cg06604467	0.666498083	0.000616739	0.432549743	0.001425823	0.999982441	0.004321397	cg06604467	7	1232088
72473	cg06604568	0.024079862	0.001611566	2.282223299	0.000706139	0.999982441	0.011291995	cg06604568	5	71712756
72474	cg06604589	0.286456468	0.002413831	1.080871491	0.002233227	0.999982441	0.016913342	cg06604589	17	800512	NXN	NM_022463	Body
72475	cg06604968	0.441617196	-0.000560677	-0.770444892	0.000727731	0.999982441	-0.003928577	cg06604968	16	2522266	NTN3	NM_006181	1stExon
72476	cg06605063	0.608670014	0.000356344	0.507332282	0.000702387	0.999982441	0.002496844	cg06605063	13	75345809
72477	cg06605454	0.653511106	-0.000356108	-0.446530979	0.0007975	0.999982441	-0.002495196	cg06605454	5	2914593
72478	cg06605704	0.537953689	-0.000816377	-0.611303943	0.001335468	0.999982441	-0.005720228	cg06605704	16	4551147	HMOX2;HMOX2;HMOX2;HMOX2	NM_001127205;NM_002134;NM_001127206;NM_001127204	5'UTR;5'UTR;5'UTR;5'UTR
72479	cg06605933	0.019949097	0.002616273	2.361435599	0.001107916	0.999982441	0.01833182	cg06605933	1	149870977	BOLA1	NM_016074	TSS200
72480	cg06606199	0.289245326	0.001546574	1.065516339	0.001451478	0.999982441	0.010836606	cg06606199	12	115174773
72481	cg06606207	0.153615772	0.002473483	1.438062735	0.001720011	0.999982441	0.017331316	cg06606207	1	24727215	C1orf201	NM_178122	Body
72482	cg06606213	0.514989677	0.00099049	0.654702436	0.001512885	0.999982441	0.006940209	cg06606213	7	27237289	HOXA13	NM_000522	3'UTR
72483	cg06606296	0.617633531	0.000545208	0.501466538	0.001087227	0.999982441	0.003820189	cg06606296	11	64508509	RASGRP2;RASGRP2;RASGRP2	NM_153819;NM_001098671;NM_001098670	Body;Body;Body
72484	cg06606381	0.679048984	-0.000567787	-0.42421056	0.001338456	0.999982441	-0.003978397	cg06606381	12	133084897	FBRSL1	NM_001142641	Body
72485	cg06606386	0.541465665	0.000435014	0.617004084	0.000705043	0.999982441	0.003048077	cg06606386	19	13947469	MIR27A;MIR24-2;MIR23A	NR_029501;NR_029497;NR_029495	TSS200;TSS1500;Body
72486	cg06606518	0.645793126	-0.000260196	-0.460466965	0.000565071	0.999982441	-0.001823156	cg06606518	1	27217565	GPATCH3;GPN2	NM_022078;NM_018066	Body;TSS1500
72487	cg06606539	0.882430938	8.51E-05	0.147982588	0.000575207	0.999982441	0.000596427	cg06606539	4	11369730	MIR572	NR_030298	TSS1500
72488	cg06606753	0.500699531	0.000407388	0.666982799	0.000610792	0.999982441	0.002854505	cg06606753	17	7324093	SPEM1	NM_199339	Body
72489	cg06606773	0.513730222	0.001280463	0.65092987	0.001967129	0.999982441	0.008972006	cg06606773	7	63387053
72490	cg06606949	0.186064214	-0.002692723	-1.308435569	0.002057971	0.999982441	-0.018867493	cg06606949	5	138211149	CTNNA1;LRRTM2	NM_001903;NM_015564	Body;TSS200
72491	cg06607089	0.933482502	6.99E-05	0.082987322	0.000842791	0.999982441	0.000490066	cg06607089	21	19616551	CHODL	NM_024944	TSS1500
72492	cg06607384	0.433907546	0.001123518	0.780804619	0.001438923	0.999982441	0.007872316	cg06607384	14	91579859	C14orf159;C14orf159;C14orf159;C14orf159;C14orf159	NM_001102368;NM_024952;NM_001102369;NM_001102366;NM_001102367	TSS1500;TSS1500;TSS1500;TSS1500;TSS1500
72493	cg06607519	0.663396568	0.000469348	0.432465592	0.001085283	0.999982441	0.003288648	cg06607519	6	15456202	JARID2	NM_004973	Body
72494	cg06607620	0.466359168	-0.000422609	-0.727652472	0.000580783	0.999982441	-0.002961153	cg06607620	2	120438837	TMEM177;TMEM177;TMEM177	NM_030577;NM_001105199;NM_001105198	Body;Body;Body
72495	cg06607679	0.246800505	-0.001243891	-1.161632104	0.001070813	0.999982441	-0.008715752	cg06607679	17	47551100
72496	cg06607685	0.033759573	0.001242165	2.123823636	0.000584872	0.999982441	0.008703661	cg06607685	13	101628434
72497	cg06607764	0.529963193	0.000852641	0.624873397	0.001364503	0.999982441	0.005974328	cg06607764	17	76719635	CYTH1;CYTH1	NM_017456;NM_004762	Body;Body
72498	cg06607825	0.573739455	-0.00127974	-0.562326426	0.002275796	0.999982441	-0.008966943	cg06607825	11	19825800	NAV2;NAV2;NAV2	NM_182964;NM_001111018;NM_145117	Body;Body;Body
72499	cg06607866	0.872859666	-8.54E-05	-0.160591446	0.000532001	0.999982441	-0.000598629	cg06607866	11	67250809	AIP	NM_003977	Body
72500	cg06607919	0.833945279	-0.000115169	-0.210592224	0.00054688	0.999982441	-0.000806969	cg06607919	2	80549797	CTNNA2;CTNNA2	NM_004389;NM_001164883	Body;Body
72501	cg06608166	0.234278562	-0.000536426	-1.207874346	0.000444107	0.999982441	-0.003758653	cg06608166	6	43444964	TJAP1;TJAP1;TJAP1;TJAP1;TJAP1;TJAP1	NM_001146016;NM_001146020;NM_001146018;NM_080604;NR_027394;NM_001146019	TSS1500;TSS1500;TSS1500;TSS1500;TSS1500;TSS1500
72502	cg06608359	0.883282883	-0.000132	-0.149491686	0.000882992	0.999982441	-0.000924903	cg06608359	6	28831300
72503	cg06608378	0.658429904	0.00056835	0.443268124	0.001282181	0.999982441	0.00398234	cg06608378	15	76016129	ODF3L1	NM_175881	TSS200
72504	cg06608399	0.551915461	-0.000958324	-0.59745856	0.001604	0.999982441	-0.006714825	cg06608399	4	4341544
72505	cg06608945	0.717779094	-0.000177637	-0.365503976	0.000486006	0.999982441	-0.001244677	cg06608945	2	219082296	ARPC2;ARPC2	NM_152862;NM_005731	Body;Body
72506	cg06609004	0.257268691	0.001431764	1.136649093	0.001259636	0.999982441	0.010032151	cg06609004	6	32086425	ATF6B;ATF6B	NM_004381;NM_001136153	Body;Body
72507	cg06609049	0.068921191	0.003012531	1.837252892	0.001639693	0.999982441	0.021108344	cg06609049	19	2785107	THOP1	NM_003249	TSS1500
72508	cg06609051	0.781888646	-0.000281587	-0.273591964	0.001029222	0.999982441	-0.001973036	cg06609051	2	51231649	NRXN1;NRXN1	NM_004801;NM_001135659	Body;Body
72509	cg06609094	0.395767	0.000965292	0.861863725	0.001120005	0.999982441	0.006763651	cg06609094	4	175132842
72510	cg06609197	0.110308359	0.002006051	1.621954518	0.001236811	0.999982441	0.014056087	cg06609197	8	80524611	STMN2	NM_007029	Body
72511	cg06609430	0.566411046	0.000260145	0.572226782	0.000454619	0.999982441	0.001822798	cg06609430	15	66626222	DIS3L;DIS3L	NM_133375;NM_001143688	3'UTR;3'UTR
72512	cg06609496	0.051374492	0.002236665	1.961862805	0.001140072	0.999982441	0.015671968	cg06609496	5	1174426
72513	cg06609646	0.741191256	0.000341513	0.330960567	0.001031884	0.999982441	0.002392928	cg06609646	5	125758447	GRAMD3;GRAMD3;GRAMD3;GRAMD3	NM_001146321;NM_023927;NM_001146320;NM_001146319	TSS1500;TSS1500;TSS1500;Body
72514	cg06609843	0.946457916	-4.12E-05	-0.067660633	0.000609177	0.999982441	-0.000288803	cg06609843	3	168236948	C3orf50	NR_021485	Body
72515	cg06609866	0.923647193	7.81E-05	0.097050892	0.000804879	0.999982441	0.000547334	cg06609866	3	57929568
72516	cg06610125	0.871786276	-7.82E-05	-0.160755185	0.000486532	0.999982441	-0.000548023	cg06610125	11	133823700	IGSF9B	NM_014987	Body
72517	cg06610259	0.661843716	0.000459161	0.438267568	0.001047674	0.999982441	0.003217273	cg06610259	12	122515332	MLXIP	NM_014938	TSS1500
72518	cg06610286	0.877031218	-0.000128201	-0.15760299	0.000813442	0.999982441	-0.000898284	cg06610286	10	131731539	EBF3	NM_001005463	Body
72519	cg06610329	0.877582973	-0.000132056	-0.15320263	0.000861971	0.999982441	-0.000925298	cg06610329	21	33981092	C21orf59	NM_021254	Body
72520	cg06610368	0.063097867	-0.001371771	-1.890790777	0.000725501	0.999982441	-0.00961179	cg06610368	5	86564371	RASA1;RASA1	NM_002890;NM_022650	1stExon;TSS1500
72521	cg06610376	0.431863625	0.00087578	0.79603476	0.001100178	0.999982441	0.006136458	cg06610376	4	154712902
72522	cg06610464	0.114264615	-0.001689537	-1.57191265	0.001074829	0.999982441	-0.011838327	cg06610464	20	40243608	CHD6	NM_032221	5'UTR
72523	cg06610484	0.213458505	-0.001311524	-1.255581613	0.001044555	0.999982441	-0.009189649	cg06610484	6	100442105	MCHR2;MCHR2;MCHR2	NM_001040179;NM_032503;NM_032503	TSS200;5'UTR;1stExon
72524	cg06610548	0.747033248	0.000382872	0.322002576	0.001189035	0.999982441	0.002682727	cg06610548	17	75033233
72525	cg06610641	0.154927225	0.000916587	1.428608103	0.000641594	0.999982441	0.006422384	cg06610641	19	37861546	ZNF527	NM_032453	TSS1500
72526	cg06610705	0.118849494	-0.000688118	-1.560204793	0.000441043	0.999982441	-0.004821536	cg06610705	5	129244050	CHSY3	NM_175856	Body
72527	cg06610849	0.048132593	-0.001125805	-1.994522865	0.000564448	0.999982441	-0.007888341	cg06610849	19	58520847
72528	cg06611109	0.618296701	-0.000991293	-0.497447027	0.001992761	0.999982441	-0.006945839	cg06611109	3	147680482
72529	cg06611115	0.814991123	0.00013378	0.232950771	0.000574286	0.999982441	0.000937378	cg06611115	6	152011200	ESR1	NM_001122742	TSS1500
72530	cg06611316	0.391017642	-0.000573882	-0.85283812	0.000672909	0.999982441	-0.004021105	cg06611316	4	2249061
72531	cg06611426	0.34687343	0.000911563	0.942125033	0.000967561	0.999982441	0.006387184	cg06611426	12	52404161	GRASP	NM_181711	Body
72532	cg06611444	0.505219396	0.00131056	0.67800987	0.001932951	0.999982441	0.009182893	cg06611444	4	176394089
72533	cg06611532	0.120337407	-0.001972779	-1.564718677	0.001260788	0.999982441	-0.013822957	cg06611532	13	114900021
72534	cg06611768	0.370293459	0.001344711	0.911985046	0.001474488	0.999982441	0.009422182	cg06611768	2	30145152	ALK	NM_004304	TSS1500
72535	cg06611922	0.785884193	-0.000373806	-0.271823016	0.001375182	0.999982441	-0.002619202	cg06611922	10	118893174	VAX1;VAX1	NM_001112704;NM_199131	3'UTR;Body
72536	cg06611931	0.881811923	0.000142862	0.149713289	0.000954239	0.999982441	0.001001013	cg06611931	14	103377998
72537	cg06612016	0.371701477	0.001320845	0.890758994	0.001482831	0.999982441	0.009254955	cg06612016	7	158113184	PTPRN2;PTPRN2;PTPRN2	NM_002847;NM_130842;NM_130843	Body;Body;Body
72538	cg06612088	0.644985099	-0.000553831	-0.458353732	0.001208306	0.999982441	-0.003880611	cg06612088	5	11589016	CTNND2	NM_001332	Body
72539	cg06612130	0.985263824	2.30E-05	0.018341044	0.001256479	0.999982441	0.000161474	cg06612130	4	185269299
72540	cg06612196	0.743633642	-0.001522394	-0.328498075	0.004634406	0.999982441	-0.010667177	cg06612196	6	6737390
72541	cg06612215	0.851108028	0.000135047	0.190734938	0.000708035	0.999982441	0.000946254	cg06612215	3	54154869
72542	cg06612355	0.812656313	-0.000133028	-0.237522686	0.000560065	0.999982441	-0.000932108	cg06612355	5	102834858
72543	cg06612450	0.980649172	-1.80E-05	-0.024389344	0.000737791	0.999982441	-0.000126083	cg06612450	19	35767682	USF2;USF2	NM_003367;NM_207291	Body;Body
72544	cg06612736	0.439064999	0.000481631	0.765747091	0.000628969	0.999982441	0.003374718	cg06612736	9	72375599	PTAR1	NM_001099666	TSS1500
72545	cg06612945	0.289645046	0.002252814	1.056617452	0.0021321	0.999982441	0.01578512	cg06612945	12	101671552
72546	cg06613253	0.337093671	0.001011943	0.976018084	0.001036807	0.999982441	0.007090526	cg06613253	1	246931896
72547	cg06613263	0.115267242	-0.002372878	-1.573208303	0.001508305	0.999982441	-0.016626389	cg06613263	5	142779552	NR3C1;NR3C1;NR3C1;NR3C1;NR3C1;NR3C1;NR3C1	NM_001018076;NM_000176;NM_001024094;NM_001020825;NM_001018075;NM_001018077;NM_001018074	Body;Body;Body;Body;Body;Body;Body
72548	cg06613286	0.003744924	0.003577311	2.949824692	0.00121272	0.901717326	0.025065669	cg06613286	12	128850903	TMEM132C	NM_001136103	Body
72549	cg06613480	0.194520815	0.00285219	1.295958605	0.002200834	0.999982441	0.019984857	cg06613480	3	181437383	SOX2OT	NR_004053	Body
72550	cg06613515	0.420419713	0.00096938	0.805857296	0.001202918	0.999982441	0.006792298	cg06613515	15	77287656	PSTPIP1;PSTPIP1	NM_003978;NM_003978	5'UTR;1stExon
72551	cg06613738	0.91853114	0.000103658	0.104602541	0.000990971	0.999982441	0.000726316	cg06613738	16	15596423	C16orf45;C16orf45	NM_001142469;NM_033201	Body;Body
72552	cg06613765	0.910842693	-0.000157011	-0.110921777	0.001415512	0.999982441	-0.001100153	cg06613765	17	8771055	PIK3R6	NM_001010855	TSS200
72553	cg06613775	0.750826043	-0.000174712	-0.316570134	0.000551891	0.999982441	-0.001224182	cg06613775	12	88897441	KITLG;KITLG	NM_000899;NM_003994	3'UTR;3'UTR
72554	cg06614002	0.385434544	-0.000836221	-0.8706569	0.000960449	0.999982441	-0.005859273	cg06614002	22	38380439	SOX10;SOX10	NM_006941;NM_006941	1stExon;5'UTR
72555	cg06614206	0.133189524	0.0014364	1.512255105	0.00094984	0.999982441	0.010064633	cg06614206	4	53270	ZNF718;ZNF595;ZNF595	NM_001039127;NM_182524;NM_182524	TSS200;1stExon;5'UTR
72556	cg06614221	0.201721915	0.001131534	1.279602837	0.000884285	0.999982441	0.007928484	cg06614221	15	96846163
72557	cg06614257	0.086074515	0.001041905	1.731061703	0.000601888	0.999982441	0.007300468	cg06614257	17	7758608	TMEM88	NM_203411	Body
72558	cg06614284	0.885898531	-0.000194543	-0.143517681	0.00135553	0.999982441	-0.00136313	cg06614284	20	30689432	HCK	NM_002110	3'UTR
72559	cg06614508	0.662079857	-0.000379492	-0.43641765	0.000869561	0.999982441	-0.002659041	cg06614508	17	911212	ABR;ABR;ABR	NM_021962;NM_001092;NM_001159746	Body;Body;Body
72560	cg06614534	0.240440821	-0.002100094	-1.175360558	0.001786766	0.999982441	-0.014715038	cg06614534	16	3805035	CREBBP;CREBBP	NM_001079846;NM_004380	Body;Body
72561	cg06614611	0.960915087	3.97E-05	0.048744835	0.000814654	0.999982441	0.000278243	cg06614611	12	115221608
72562	cg06614640	0.287134861	-0.001265099	-1.069253166	0.001183161	0.999982441	-0.008864351	cg06614640	17	80826697	TBCD	NM_005993	Body
72563	cg06614697	0.208084874	-0.000706154	-1.264902534	0.000558267	0.999982441	-0.004947911	cg06614697	1	3696285
72564	cg06614754	0.379067292	0.00241461	0.888081773	0.002718905	0.999982441	0.016918802	cg06614754	13	107569395
72565	cg06614944	0.434098336	-0.001855463	-0.782699733	0.002370593	0.999982441	-0.013000942	cg06614944	2	71463632
72566	cg06615152	0.656150282	0.000698744	0.444079753	0.001573465	0.999982441	0.004895991	cg06615152	19	2250561	AMH	NM_000479	Body
72567	cg06615154	0.103031502	0.001833142	1.645573814	0.001113983	0.999982441	0.012844543	cg06615154	1	153522553	S100A3	NM_002960	TSS1500
72568	cg06615445	0.148350573	0.001450546	1.446497218	0.001002799	0.999982441	0.01016375	cg06615445	17	36759100	SRCIN1	NM_025248	Body
72569	cg06615521	0.16232244	-0.00186328	-1.403310073	0.001327775	0.999982441	-0.013055719	cg06615521	17	80351032	C17orf101;C17orf101	NM_175902;NM_024648	3'UTR;Body
72570	cg06615676	0.176075458	-0.00087126	-1.358750259	0.000641221	0.999982441	-0.006104784	cg06615676	2	110015348	SH3RF3	NM_001099289	Body
72571	cg06615678	0.126343016	0.002522834	1.542359888	0.001635698	0.999982441	0.017677112	cg06615678	1	75599645	LHX8	NM_001001933	Body
72572	cg06615699	0.296417876	-0.001434758	-1.050154737	0.001366235	0.999982441	-0.010053132	cg06615699	13	78832424
72573	cg06615730	0.73059375	0.000730976	0.350228879	0.002087137	0.999982441	0.005121834	cg06615730	5	140739877	PCDHGA4;PCDHGA2;PCDHGB2;PCDHGA1;PCDHGB1;PCDHGA3;PCDHGB2	NM_018917;NM_018915;NM_018923;NM_018912;NM_018922;NM_018916;NM_032096	Body;Body;1stExon;Body;Body;Body;1stExon
72574	cg06615754	0.111899862	-0.00161488	-1.604905179	0.001006216	0.999982441	-0.011315219	cg06615754	19	58193071	ZNF551	NM_138347	TSS1500
72575	cg06615816	0.483072834	0.001014388	0.6994895	0.001450184	0.999982441	0.007107663	cg06615816	3	19184794
72576	cg06615840	0.866294694	-0.000162785	-0.170715793	0.000953541	0.999982441	-0.001140606	cg06615840	3	187416991	RTP2	NM_001004312	Body
72577	cg06616014	0.658469985	-0.000501648	-0.448674597	0.001118067	0.999982441	-0.003514971	cg06616014	3	48413738	FBXW12;FBXW12;FBXW12;FBXW12;FBXW12;FBXW12	NM_001159929;NM_207102;NM_001159929;NM_207102;NM_001159927;NM_001159927	1stExon;1stExon;5'UTR;5'UTR;5'UTR;1stExon
72578	cg06616055	0.448704266	-0.001303511	-0.763599252	0.001707062	0.999982441	-0.009133503	cg06616055	11	623756	MUPCDH;MUPCDH	NM_021924;NM_031264	Body;Body
72579	cg06616057	0.294346077	-0.000430926	-1.078178053	0.00039968	0.999982441	-0.00301943	cg06616057	1	209848306	G0S2	NM_015714	TSS1500
72580	cg06616081	0.386393867	-0.000906007	-0.880239936	0.001029273	0.999982441	-0.006348252	cg06616081	15	77336938	TSPAN3;TSPAN3;TSPAN3	NM_001168412;NM_198902;NM_005724	3'UTR;3'UTR;3'UTR
72581	cg06616093	0.098494835	0.001233118	1.663876297	0.000741111	0.999982441	0.008640266	cg06616093	10	134828082
72582	cg06616147	0.471916702	0.000323255	0.72072459	0.000448515	0.999982441	0.002265001	cg06616147	6	52926842	ICK;ICK	NM_014920;NM_016513	TSS1500;TSS1500
72583	cg06616178	0.714526317	-0.000355564	-0.371531029	0.000957023	0.999982441	-0.00249138	cg06616178	18	7229726	LRRC30	NM_001105581	TSS1500
72584	cg06616221	0.788966767	-0.00028484	-0.266014267	0.001070769	0.999982441	-0.001995829	cg06616221	15	48071501
72585	cg06616245	0.08521033	0.001531903	1.722045817	0.000889583	0.999982441	0.010733811	cg06616245	12	57854236	GLI1;GLI1;GLI1	NM_001167609;NM_001160045;NM_005269	5'UTR;5'UTR;5'UTR
72586	cg06616476	0.860413885	0.000137279	0.175910895	0.000780392	0.999982441	0.000961896	cg06616476	19	3821975	ZFR2	NM_015174	Body
72587	cg06616755	0.845886641	0.000248435	0.195682656	0.001269583	0.999982441	0.001740748	cg06616755	1	5957659	NPHP4	NM_015102	Body
72588	cg06616905	0.088921799	0.001432791	1.698014794	0.000843803	0.999982441	0.010039343	cg06616905	6	2940957
72589	cg06616976	0.605624008	0.000493173	0.51625985	0.00095528	0.999982441	0.003455585	cg06616976	7	1361231
72590	cg06617093	0.958893499	-3.12E-05	-0.05149325	0.000606677	0.999982441	-0.000218892	cg06617093	1	158110617
72591	cg06617202	0.952038238	-3.67E-05	-0.061041168	0.000601579	0.999982441	-0.000257299	cg06617202	1	205038787	CNTN2	NM_005076	Body
72592	cg06617217	0.161592642	0.001701957	1.398415197	0.001217061	0.999982441	0.011925347	cg06617217	12	56708578	CNPY2	NM_014255	Body
72593	cg06617335	0.532687132	0.000668947	0.627762725	0.001065604	0.999982441	0.004687207	cg06617335	15	78286905	LOC91450	NR_026998	TSS1500
72594	cg06617341	0.534930513	-0.000443214	-0.625674569	0.000708378	0.999982441	-0.003105535	cg06617341	2	177005611
72595	cg06617449	0.834242607	-0.000261687	-0.208244929	0.001256629	0.999982441	-0.001833598	cg06617449	11	16763554	C11orf58;C11orf58	NM_014267;NM_001142705	Body;5'UTR
72596	cg06617468	0.070812567	0.002083914	1.806064179	0.001153842	0.999982441	0.014601661	cg06617468	4	89619023	NAP1L5;HERC3	NM_153757;NM_014606	TSS200;Body
72597	cg06617490	0.795625432	-0.000161193	-0.255995166	0.000629672	0.999982441	-0.001129455	cg06617490	8	144158344
72598	cg06617528	0.9729668	4.38E-05	0.033802595	0.001295459	0.999982441	0.000306829	cg06617528	6	44169681
72599	cg06617636	0.524121871	-0.00096419	-0.63522392	0.001517875	0.999982441	-0.006755933	cg06617636	14	69256690	ZFP36L1	NM_004926	Body
72600	cg06617640	0.541309906	-0.000548704	-0.610599314	0.000898632	0.999982441	-0.003844686	cg06617640	16	87695781	JPH3	NM_020655	Body
72601	cg06617834	0.011160395	0.002545095	2.545183819	0.000999965	0.986492881	0.017833085	cg06617834	4	54942790
72602	cg06617876	0.660384043	0.00035657	0.444368952	0.000802418	0.999982441	0.002498429	cg06617876	9	139652874	LCN8	NM_178469	TSS200
72603	cg06617879	0.354490161	-0.000861531	-0.933169974	0.000923231	0.999982441	-0.006036615	cg06617879	17	78849431	RPTOR;RPTOR	NM_001163034;NM_020761	Body;Body
72604	cg06617886	0.625495194	-0.000205738	-0.488820454	0.000420887	0.999982441	-0.001441577	cg06617886	19	11877017	ZNF441	NM_152355	TSS1500
72605	cg06617961	0.77227674	0.000619062	0.29296795	0.002113072	0.999982441	0.004337674	cg06617961	16	33965255	MIR1826	NR_031727	TSS1500
72606	cg06617975	0.589001932	-0.000539666	-0.538103244	0.001002904	0.999982441	-0.003781357	cg06617975	1	3056742	PRDM16;PRDM16	NM_022114;NM_199454	Body;Body
72607	cg06618047	0.758011581	0.000374418	0.308291726	0.001214494	0.999982441	0.002623492	cg06618047	16	1115517	LOC146336	NR_027242	Body
72608	cg06618097	0.970509094	3.03E-05	0.037261271	0.000812413	0.999982441	0.000212108	cg06618097	19	46999444	PNMAL2	NM_020709	TSS1500
72609	cg06618134	0.017380358	-0.007654086	-2.387661917	0.003205682	0.999982441	-0.053630999	cg06618134	5	31379132
72610	cg06618277	0.081379148	-0.005088522	-1.720996988	0.002956729	0.999982441	-0.035654491	cg06618277	13	38108443
72611	cg06618298	0.959228385	-4.93E-05	-0.051673335	0.000955033	0.999982441	-0.000345786	cg06618298	5	16913076	MYO10	NM_012334	Body
72612	cg06618356	0.25125467	0.001276259	1.147276606	0.001112425	0.999982441	0.008942549	cg06618356	16	73097364
72613	cg06618450	0.048620028	0.004196699	1.988837278	0.002110127	0.999982441	0.029405627	cg06618450	4	108422004
72614	cg06618474	0.093270186	0.00187482	1.710048147	0.001096355	0.999982441	0.013136574	cg06618474	14	105952171	CRIP1	NM_001311	TSS1500
72615	cg06618490	0.693993771	0.000332388	0.389913645	0.000852467	0.999982441	0.002328995	cg06618490	15	25509686	HBII-52-45	NR_003498	Body
72616	cg06618497	0.709408934	0.000320278	0.372893438	0.0008589	0.999982441	0.00224414	cg06618497	14	102198604	C14orf72	NR_026774	Body
72617	cg06618629	0.708412651	0.000388909	0.379780617	0.001024036	0.999982441	0.002725025	cg06618629	17	4437077	SPNS2	NM_001124758	Body
72618	cg06618666	0.805250638	-0.000187343	-0.244096246	0.000767497	0.999982441	-0.001312684	cg06618666	11	102715020	MMP3	NM_002422	TSS1500
72619	cg06618740	0.828521533	-0.000500202	-0.216953718	0.002305569	0.999982441	-0.003504836	cg06618740	1	1100126
72620	cg06618764	0.958734335	3.97E-05	0.051113404	0.000776001	0.999982441	0.00027792	cg06618764	7	2719090	AMZ1	NM_133463	TSS200
72621	cg06618935	0.067637264	-0.003098376	-1.844648658	0.001679656	0.999982441	-0.021709842	cg06618935	21	46677482
72622	cg06618957	0.478649613	-0.001280319	-0.705036072	0.001815962	0.999982441	-0.008970998	cg06618957	4	52883909	LRRC66	NM_001024611	TSS200
72623	cg06619077	0.092419188	0.000962357	1.692661078	0.000568547	0.999982441	0.006743088	cg06619077	1	47656003	PDZK1IP1	NM_005764	TSS1500
72624	cg06619282	0.901781492	9.72E-05	0.12573986	0.00077341	0.999982441	0.000681405	cg06619282	9	131182093	CERCAM	NM_016174	TSS1500
72625	cg06619466	0.988250461	1.84E-05	0.014601571	0.00126124	0.999982441	0.000129039	cg06619466	10	112772261	SHOC2	NM_007373	3'UTR
72626	cg06619706	0.776929198	0.000224457	0.28546532	0.000786285	0.999982441	0.001572736	cg06619706	19	51293486	ACPT	NM_033068	TSS200
72627	cg06619807	0.009059651	0.003006589	2.630869663	0.001142812	0.97025605	0.021066704	cg06619807	1	8011102
72628	cg06619906	0.45712398	-0.001561058	-0.746838795	0.002090221	0.999982441	-0.010938095	cg06619906	1	47996107
72629	cg06619939	0.912975975	-0.000147666	-0.108958777	0.00135525	0.999982441	-0.001034675	cg06619939	11	15732102
72630	cg06619959	0.850509328	-0.000181152	-0.191713753	0.00094491	0.999982441	-0.001269306	cg06619959	3	9956506	IL17RE;IL17RE;IL17RE	NM_153480;NM_153483;NM_153481	Body;Body;Body
72631	cg06620016	0.904566005	9.96E-05	0.121328615	0.000821317	0.999982441	0.000698227	cg06620016	10	134141831
72632	cg06620092	0.20826616	-0.001167724	-1.288382206	0.000906349	0.999982441	-0.008182062	cg06620092	1	114697523	SYT6	NM_205848	TSS1500
72633	cg06620353	0.883583829	-0.000212972	-0.144154223	0.001477391	0.999982441	-0.001492263	cg06620353	6	108255642	SEC63	NM_007214	Body
72634	cg06620390	0.012915954	0.004157844	2.524753614	0.001646832	0.996864418	0.029133371	cg06620390	8	10192943	MSRA;MSRA;MSRA	NM_001135671;NM_001135670;NM_012331	Body;Body;Body
72635	cg06620514	0.187318646	0.001529697	1.32882801	0.001151163	0.999982441	0.010718352	cg06620514	14	74793271
72636	cg06620528	0.466445042	0.000553748	0.727269779	0.000761407	0.999982441	0.003880029	cg06620528	19	3204318	NCLN	NM_020170	Body
72637	cg06620541	0.419080746	-0.002696941	-0.800308313	0.003369878	0.999982441	-0.018897051	cg06620541	2	155101803	GALNT13	NM_052917	Body
72638	cg06620569	0.293716519	0.001144058	1.053153808	0.001086316	0.999982441	0.008016238	cg06620569	18	56942066	RAX	NM_013435	TSS1500
72639	cg06620605	0.322977716	-0.001119879	-0.978803623	0.00114413	0.999982441	-0.007846818	cg06620605	7	36488448	ANLN	NM_018685	Body
72640	cg06620723	0.695782205	0.000311262	0.387025972	0.000804239	0.999982441	0.002180962	cg06620723	1	12404945	VPS13D;VPS13D	NM_015378;NM_018156	Body;Body
72641	cg06620972	0.220567	0.001294958	1.222785089	0.001059023	0.999982441	0.00907357	cg06620972	3	128226499	LOC90246	NR_026954	TSS200
72642	cg06620993	0.384961966	0.000791593	0.877146336	0.000902464	0.999982441	0.005546569	cg06620993	10	105420831	SH3PXD2A	NM_014631	Body
72643	cg06621027	0.356148865	0.001775134	0.916234751	0.001937423	0.999982441	0.012438092	cg06621027	2	80179759	CTNNA2;CTNNA2	NM_004389;NM_001164883	Body;Body
72644	cg06621060	0.965515794	-5.70E-05	-0.043669625	0.00130487	0.999982441	-0.000399273	cg06621060	10	102413151
72645	cg06621080	0.851951812	0.000213653	0.188521137	0.001133308	0.999982441	0.001497031	cg06621080	1	201631166	NAV1	NM_020443	Body
72646	cg06621132	0.76641463	0.000232999	0.299220308	0.000778689	0.999982441	0.001632591	cg06621132	4	25623424
72647	cg06621249	0.048287826	-0.002934097	-1.972805363	0.001487272	0.999982441	-0.020558769	cg06621249	19	55241086	KIR3DL3	NM_153443	Body
72648	cg06621309	0.652816953	-0.001047719	-0.449327988	0.002331747	0.999982441	-0.007341208	cg06621309	2	10443758	HPCAL1;HPCAL1	NM_134421;NM_002149	TSS200;5'UTR
72649	cg06621358	0.793446224	0.000161968	0.262331362	0.000617416	0.999982441	0.001134882	cg06621358	3	48699637	CELSR3	NM_001407	1stExon
72650	cg06621425	0.399486721	0.002220994	0.849079857	0.002615766	0.999982441	0.015562164	cg06621425	7	157982589	PTPRN2;PTPRN2;PTPRN2	NM_002847;NM_130842;NM_130843	Body;Body;Body
72651	cg06621452	0.074952931	0.003205473	1.803506109	0.001777356	0.999982441	0.022460256	cg06621452	2	110872620	MALL	NM_005434	Body
72652	cg06621480	0.237664743	-0.001667329	-1.181225771	0.001411524	0.999982441	-0.011682717	cg06621480	22	49812410
72653	cg06621682	0.973506859	4.07E-05	0.033061971	0.001230786	0.999982441	0.000285124	cg06621682	4	94125057	GRID2	NM_001510	Body
72654	cg06621691	0.008789732	0.004214424	2.678019088	0.00157371	0.969323982	0.029529822	cg06621691	7	4175814	SDK1;SDK1	NR_027816;NM_152744	Body;Body
72655	cg06621744	0.205860488	0.001694492	1.284905008	0.001318768	0.999982441	0.011873045	cg06621744	14	37052470	NKX2-8	NM_014360	TSS1500
72656	cg06621799	0.91640467	0.000132246	0.10435018	0.001267329	0.999982441	0.000926627	cg06621799	1	222828700	MIA3	NM_198551	Body
72657	cg06621861	0.782111904	-0.000372063	-0.276200586	0.001347074	0.999982441	-0.002606986	cg06621861	2	25887689	DTNB;DTNB;DTNB;DTNB;DTNB	NM_183360;NM_033148;NM_021907;NM_033147;NM_183361	5'UTR;5'UTR;5'UTR;5'UTR;5'UTR
72658	cg06621900	0.408638104	0.000462702	0.832146626	0.000556034	0.999982441	0.003242081	cg06621900	2	240239815	HDAC4	NM_006037	Body
72659	cg06622108	0.757093207	-0.000189899	-0.308017777	0.00061652	0.999982441	-0.001330593	cg06622108	3	187004969	MASP1;MASP1;MASP1	NM_139125;NM_001879;NM_001031849	Body;Body;Body
72660	cg06622135	0.320207198	-0.000859934	-0.988445983	0.000869986	0.999982441	-0.006025426	cg06622135	11	70474416	SHANK2;SHANK2	NM_012309;NM_133266	Body;Body
72661	cg06622199	0.832902434	0.000303799	0.209552573	0.001449752	0.999982441	0.002128675	cg06622199	17	75422925	SEPT9;SEPT9;SEPT9;SEPT9;SEPT9	NM_001113492;NM_001113493;NM_001113491;NM_006640;NM_001113494	Body;Body;Body;Body;Body
72662	cg06622408	0.534208677	-0.000487006	-0.620002889	0.00078549	0.999982441	-0.003412377	cg06622408	15	89952299
72663	cg06622468	0.013345546	-0.002636791	-2.52678783	0.001043535	0.999982441	-0.01847559	cg06622468	19	10491460	TYK2	NM_003331	TSS1500
72664	cg06622573	0.336635907	0.001228471	0.957760147	0.00128265	0.999982441	0.008607709	cg06622573	8	36662976	KCNU1	NM_001031836	Body
72665	cg06622892	0.595936191	0.000321484	0.531333417	0.000605052	0.999982441	0.002252591	cg06622892	5	34667887	RAI14;RAI14;RAI14	NM_015577;NM_001145522;NM_001145520	5'UTR;5'UTR;5'UTR
72666	cg06622994	0.916523198	0.000131446	0.104551309	0.001257243	0.999982441	0.000921025	cg06622994	11	119032584	ABCG4;ABCG4	NM_022169;NM_001142505	3'UTR;3'UTR
72667	cg06623017	0.392691197	0.001576144	0.859855401	0.001833034	0.999982441	0.011043797	cg06623017	15	54124220
72668	cg06623057	0.973809865	3.10E-05	0.03271349	0.00094665	0.999982441	0.00021699	cg06623057	17	41390510
72669	cg06623150	0.849491411	-0.000374803	-0.187244978	0.002001673	0.999982441	-0.002626188	cg06623150	12	82746562	CCDC59;CCDC59	NR_033192;NM_014167	Body;3'UTR
72670	cg06623151	0.633863613	0.000346394	0.481798215	0.000718961	0.999982441	0.002427131	cg06623151	11	2293201	ASCL2	NM_005170	TSS1500
72671	cg06623197	0.080005015	-0.00168085	-1.766671648	0.000951422	0.999982441	-0.011777459	cg06623197	22	30400763	MTMR3;MTMR3;MTMR3	NM_153050;NM_021090;NM_153051	Body;Body;Body
72672	cg06623219	0.003298837	0.002086394	3.00558582	0.000694172	0.890724962	0.014619044	cg06623219	19	13207502	NFIX	NM_002501	3'UTR
72673	cg06623227	0.450036364	-0.000873311	-0.753390885	0.001159174	0.999982441	-0.006119158	cg06623227	12	122958001	ZCCHC8	NM_017612	3'UTR
72674	cg06623274	0.94534082	-0.000109053	-0.067838741	0.001607537	0.999982441	-0.000764119	cg06623274	8	16050111	MSR1;MSR1;MSR1;MSR1;MSR1;MSR1	NM_138715;NM_138716;NM_138716;NM_138715;NM_002445;NM_002445	5'UTR;1stExon;5'UTR;1stExon;1stExon;5'UTR
72675	cg06623295	0.47916645	0.001148759	0.707018889	0.001624792	0.999982441	0.008049177	cg06623295	17	77539754
72676	cg06623474	0.384962163	-0.000914179	-0.86970997	0.001051131	0.999982441	-0.006405509	cg06623474	4	83815450
72677	cg06623486	0.801685835	-0.000204806	-0.255817069	0.000800597	0.999982441	-0.001435046	cg06623486	1	162531613	UAP1	NM_003115	5'UTR
72678	cg06623625	0.312626213	-0.000414751	-1.010214747	0.000410557	0.999982441	-0.002906097	cg06623625	4	139137902	SLC7A11	NM_014331	Body
72679	cg06623668	0.842590966	-0.00034455	-0.19838179	0.001736803	0.999982441	-0.002414209	cg06623668	19	13138816	NFIX	NM_002501	Body
72680	cg06623698	0.567076233	0.000596865	0.570577496	0.001046071	0.999982441	0.004182139	cg06623698	6	34434325	PACSIN1	NM_020804	5'UTR
72681	cg06623778	0.344367712	-0.001763769	-0.94017446	0.001876002	0.999982441	-0.012358457	cg06623778	1	848409
72682	cg06623827	0.006601839	0.0026204	2.747903466	0.0009536	0.944087522	0.018360742	cg06623827	5	174870895	DRD1;DRD1	NM_000794;NM_000794	5'UTR;1stExon
72683	cg06623899	0.230357552	0.001056721	1.204889471	0.000877027	0.999982441	0.007404278	cg06623899	8	142161840	DENND3	NM_014957	Body
72684	cg06623918	0.056989143	0.001540951	1.927495125	0.000799458	0.999982441	0.010797205	cg06623918	6	96969491	KIAA0776	NM_015323	TSS1500
72685	cg06623985	0.28954787	0.000587866	1.056618529	0.000556365	0.999982441	0.004119084	cg06623985	15	62516282
72686	cg06624020	0.11557041	-0.000770915	-1.585093881	0.000486353	0.999982441	-0.005401686	cg06624020	19	58632805
72687	cg06624036	0.251918168	0.002060471	1.164901885	0.001768793	0.999982441	0.014437402	cg06624036	2	117257137
72688	cg06624056	0.267375387	0.001557371	1.109474205	0.001403702	0.999982441	0.010912259	cg06624056	7	28319499	LOC402644	NM_001126493	TSS200
72689	cg06624146	0.726466629	0.00036854	0.351913595	0.001047245	0.999982441	0.002582301	cg06624146	10	128360149
72690	cg06624154	0.26400313	-0.000718716	-1.135230928	0.000633101	0.999982441	-0.005035935	cg06624154	14	101544117
72691	cg06624244	0.923302878	0.000118559	0.096379645	0.001230122	0.999982441	0.000830723	cg06624244	1	16332335	C1orf64	NM_178840	Body
72692	cg06624267	0.621679278	0.000497215	0.497510539	0.000999407	0.999982441	0.003483911	cg06624267	7	2764503
72693	cg06624291	0.321178313	0.000479912	1.01517247	0.000472739	0.999982441	0.003362667	cg06624291	20	21494689	NKX2-2	NM_002509	TSS200
72694	cg06624310	0.989078218	1.18E-05	0.013719043	0.000858574	0.999982441	8.25E-05	cg06624310	2	239628974
72695	cg06624368	0.376364608	0.000627123	0.894965933	0.000700722	0.999982441	0.004394152	cg06624368	16	30797627	ZNF629	NM_001080417	5'UTR
72696	cg06624527	0.94309364	-0.000126669	-0.071066522	0.0017824	0.999982441	-0.00088755	cg06624527	12	6898647	CD4	NM_000616	TSS200
72697	cg06624547	0.265449353	-0.000625869	-1.107628896	0.000565053	0.999982441	-0.00438537	cg06624547	19	15724996	CYP4F8	NM_007253	TSS1500
72698	cg06624951	0.163602436	0.001903488	1.400696971	0.001358958	0.999982441	0.013337447	cg06624951	12	133055588
72699	cg06624991	0.53459475	0.000428625	0.6218063	0.000689323	0.999982441	0.003003311	cg06624991	11	68818378	TPCN2	NM_139075	Body
72700	cg06625004	0.805290558	-0.000135751	-0.247768156	0.000547896	0.999982441	-0.000951188	cg06625004	1	228278432	ARF1;ARF1;ARF1;ARF1	NM_001658;NM_001024228;NM_001024227;NM_001024226	5'UTR;5'UTR;5'UTR;5'UTR
72701	cg06625077	0.652877782	-0.000317137	-0.445666985	0.000711601	0.999982441	-0.002222131	cg06625077	16	67963638	CTRL	NM_001907	3'UTR
72702	cg06625244	0.987570559	1.79E-05	0.015695754	0.001137854	0.999982441	0.000125139	cg06625244	19	54175187	MIR1323	NR_031568	TSS200
72703	cg06625576	0.411290366	-0.000653193	-0.820013367	0.000796564	0.999982441	-0.004576821	cg06625576	17	40179813
72704	cg06625640	0.493363047	0.001761412	0.690877019	0.002549531	0.999982441	0.012341945	cg06625640	2	119765927
72705	cg06625721	0.613696515	-0.000342794	-0.500958718	0.000684276	0.999982441	-0.002401903	cg06625721	12	33205814
72706	cg06625730	0.638761997	-0.000601869	-0.465326228	0.001293435	0.999982441	-0.004217206	cg06625730	20	18456304	POLR3F	NM_006466	Body
72707	cg06625767	0.102273633	0.001688643	1.661948062	0.001016063	0.999982441	0.011832065	cg06625767	5	176836695	F12	NM_000505	TSS200
72708	cg06625804	0.922547531	9.00E-05	0.097462155	0.000923064	0.999982441	0.000630363	cg06625804	1	119982100
72709	cg06625816	0.609287654	0.000436427	0.518319721	0.000842004	0.999982441	0.003057977	cg06625816	15	48484302	CTXN2	NM_001145668	5'UTR
72710	cg06625934	0.430329935	0.000701419	0.795124996	0.000882149	0.999982441	0.004914736	cg06625934	14	95238988
72711	cg06626033	0.97727509	2.50E-05	0.02846104	0.000876865	0.999982441	0.000174866	cg06626033	4	7338792	SORCS2	NM_020777	Body
72712	cg06626102	0.895463028	0.000138329	0.132524521	0.001043798	0.999982441	0.000969249	cg06626102	5	1346156	CLPTM1L	NM_030782	TSS1500
72713	cg06626113	0.376905509	-0.000495184	-0.884273771	0.00055999	0.999982441	-0.003469679	cg06626113	4	26027696
72714	cg06626135	0.997911718	-2.12E-06	-0.002629399	0.000807697	0.999982441	-1.49E-05	cg06626135	8	52449156	PXDNL	NM_144651	Body
72715	cg06626168	0.424468559	0.001426325	0.802823759	0.001776635	0.999982441	0.00999404	cg06626168	8	61834373
72716	cg06626184	0.344712214	0.001394096	0.941794112	0.001480256	0.999982441	0.009768218	cg06626184	9	126775931	LHX2	NM_004789	Body
72717	cg06626224	0.976599515	1.53E-05	0.029252636	0.000521982	0.999982441	0.00010699	cg06626224	19	56111502	FIZ1;ZNF524	NM_032836;NM_153219	TSS1500;TSS1500
72718	cg06626314	0.702628846	-0.000231258	-0.386335267	0.000598594	0.999982441	-0.00162039	cg06626314	1	247338637
72719	cg06626359	0.093281829	0.001619593	1.690062075	0.000958304	0.999982441	0.011348237	cg06626359	14	94173261	KIAA1409	NM_020818	3'UTR
72720	cg06626404	0.856227271	-0.000363845	-0.182304158	0.001995812	0.999982441	-0.002549405	cg06626404	14	101029325	BEGAIN;BEGAIN	NM_001159531;NM_020836	Body;Body
72721	cg06626556	0.468925403	-0.000406574	-0.731543173	0.000555776	0.999982441	-0.002848801	cg06626556	3	41288394	ULK4	NM_017886	3'UTR
72722	cg06626599	0.223053943	0.002583335	1.226242026	0.002106709	0.999982441	0.018101029	cg06626599	1	41284135	KCNQ4;KCNQ4	NM_004700;NM_172163	Body;Body
72723	cg06626655	0.174461316	-0.000565667	-1.367317054	0.000413706	0.999982441	-0.003963539	cg06626655	1	38099916	RSPO1	NM_001038633	5'UTR
72724	cg06626750	0.774165254	-0.000573223	-0.286595162	0.002000112	0.999982441	-0.004016482	cg06626750	17	56082885	SFRS1;SFRS1	NM_001078166;NM_006924	3'UTR;Body
72725	cg06626759	0.26175205	-0.00105331	-1.124426618	0.000936753	0.999982441	-0.007380379	cg06626759	14	36009109	RALGAPA1;RALGAPA1	NM_014990;NM_194301	3'UTR;Body
72726	cg06626847	0.690793989	-0.000498138	-0.398665742	0.001249513	0.999982441	-0.003490377	cg06626847	1	149333142
72727	cg06626898	0.382415473	0.001447569	0.873317924	0.001657551	0.999982441	0.010142892	cg06626898	10	113129966
72728	cg06627041	0.55477306	-0.001163919	-0.587953215	0.001979612	0.999982441	-0.008155402	cg06627041	11	132364181	OPCML;OPCML	NM_002545;NM_001012393	Body;Body
72729	cg06627043	0.818581171	-0.000223211	-0.229685991	0.000971808	0.999982441	-0.001564003	cg06627043	1	147838662
72730	cg06627077	0.139449471	0.000796308	1.478911293	0.000538442	0.999982441	0.005579606	cg06627077	19	47617100	ZC3H4	NM_015168	TSS200
72731	cg06627087	0.562523259	-0.00121789	-0.574562019	0.002119684	0.999982441	-0.008533567	cg06627087	19	57376177
72732	cg06627151	0.91393801	-5.10E-05	-0.107877745	0.000472996	0.999982441	-0.00035753	cg06627151	18	65182656	DSEL	NM_032160	5'UTR
72733	cg06627334	0.082693788	0.002512378	1.753095462	0.00143311	0.999982441	0.017603844	cg06627334	5	141339748	PCDH12	NM_016580	TSS1500
72734	cg06627354	0.381031758	0.000329684	0.882344373	0.000373645	0.999982441	0.002310043	cg06627354	2	234891753	TRPM8	NM_024080	Body
72735	cg06627532	0.300053509	-0.001212391	-1.045878113	0.001159209	0.999982441	-0.008495039	cg06627532	16	81491312	CMIP	NM_198390	Body
72736	cg06627617	0.027273546	0.006709116	2.256369424	0.002973412	0.999982441	0.047009742	cg06627617	2	9471179	ASAP2;ASAP2	NM_001135191;NM_003887	Body;Body
72737	cg06627801	0.966631907	5.06E-05	0.042346946	0.001195669	0.999982441	0.000354777	cg06627801	4	1975624	WHSC1;WHSC1;WHSC1;SCARNA22;WHSC1	NM_001042424;NM_133330;NM_133331;NR_003004;NM_133335	Body;Body;Body;TSS1500;Body
72738	cg06627916	0.812970418	0.000137213	0.236849326	0.000579327	0.999982441	0.000961432	cg06627916	2	5868998
72739	cg06628000	0.728453653	0.000288376	0.349978126	0.000823982	0.999982441	0.002020605	cg06628000	1	109756191	SARS	NM_006513	TSS1500
72740	cg06628027	0.540619822	0.00054999	0.618250591	0.00088959	0.999982441	0.003853693	cg06628027	17	35043264
72741	cg06628109	0.407888649	0.001290026	0.830077744	0.001554103	0.999982441	0.009039016	cg06628109	16	86275413
72742	cg06628679	0.361367104	-0.00071203	-0.929542247	0.000766001	0.999982441	-0.004989088	cg06628679	4	10609880	CLNK	NM_052964	Body
72743	cg06628878	0.850399595	-0.000248011	-0.190167442	0.00130417	0.999982441	-0.001737773	cg06628878	12	52995425	KRT72;KRT72;KRT72	NM_080747;NM_001146226;NM_001146225	TSS200;TSS200;TSS200
72744	cg06628999	0.813702971	-0.000381379	-0.234685319	0.001625066	0.999982441	-0.002672265	cg06628999	6	142129232
72745	cg06629024	0.60019903	0.000423417	0.526784099	0.000803778	0.999982441	0.002966819	cg06629024	10	127658857	FANK1	NM_145235	Body
72746	cg06629120	0.43071907	-0.000584607	-0.786228178	0.000743558	0.999982441	-0.004096248	cg06629120	3	197181773
72747	cg06629170	0.995172306	-6.07E-06	-0.00607717	0.00099892	0.999982441	-4.25E-05	cg06629170	5	139141138
72748	cg06629453	0.604722825	-0.000476085	-0.514900861	0.000924615	0.999982441	-0.003335856	cg06629453	2	98852910	VWA3B	NM_144992	Body
72749	cg06629644	0.02547739	0.002350562	2.262433961	0.001038953	0.999982441	0.016470024	cg06629644	12	131570492	GPR133	NM_198827	Body
72750	cg06629700	0.846310165	0.000428843	0.195493492	0.002193643	0.999982441	0.003004837	cg06629700	15	37112149	CSNK1A1P	NR_027320	TSS1500
72751	cg06629702	0.020182265	-0.002965983	-2.323807254	0.001276347	0.999982441	-0.020782189	cg06629702	1	2706960
72752	cg06629713	0.615253004	0.000627027	0.505473791	0.001240475	0.999982441	0.004393484	cg06629713	2	60580559
72753	cg06629734	0.817746323	-0.000421442	-0.229817843	0.001833809	0.999982441	-0.00295298	cg06629734	6	39017116	GLP1R	NM_002062	Body
72754	cg06629870	0.928302287	-7.50E-05	-0.089648052	0.000836091	0.999982441	-0.000525191	cg06629870	16	88144213
72755	cg06629999	0.248926637	0.001572264	1.150901458	0.001366115	0.999982441	0.011016611	cg06629999	22	49720192
72756	cg06630010	0.223802046	-0.000771793	-1.224796216	0.00063014	0.999982441	-0.005407836	cg06630010	10	1175639	WDR37	NM_014023	3'UTR
72757	cg06630241	0.361863702	-0.002764081	-0.908046037	0.003043988	0.999982441	-0.019367493	cg06630241	12	93967711	SOCS2	NM_003877	Body
72758	cg06630413	0.310129898	0.001332559	1.036959557	0.001285064	0.999982441	0.009337036	cg06630413	12	54366875	HOXC11	NM_014212	TSS200
72759	cg06630425	0.241519724	-0.003882154	-1.172118749	0.003312082	0.999982441	-0.027201655	cg06630425	16	818451	MSLN;MSLN	NM_005823;NM_013404	Body;Body
72760	cg06630455	0.945382325	3.10E-05	0.07016792	0.000441721	0.999982441	0.000217174	cg06630455	6	10410494	TFAP2A;TFAP2A;TFAP2A	NM_001042425;NM_001032280;NM_003220	Body;Body;Body
72761	cg06630494	0.457230505	-0.000483152	-0.743074875	0.000650207	0.999982441	-0.003385375	cg06630494	11	10388411
72762	cg06630567	0.639254004	0.00059469	0.467166594	0.001272972	0.999982441	0.004166903	cg06630567	9	116840435	AMBP	NM_001633	1stExon
72763	cg06630737	0.495638914	-0.000444505	-0.689209696	0.000644949	0.999982441	-0.003114578	cg06630737	1	11752109	MAD2L2;C1orf187	NM_001127325;NM_198545	TSS1500;5'UTR
72764	cg06630771	0.757078303	0.000789204	0.312740727	0.002523509	0.999982441	0.005529832	cg06630771	12	24913804
72765	cg06630799	0.420543376	0.001408334	0.805655426	0.00174806	0.999982441	0.009867979	cg06630799	20	55203840	TFAP2C	NM_003222	TSS1500
72766	cg06630988	0.194991136	0.001308399	1.297415681	0.001008466	0.999982441	0.009167751	cg06630988	12	126135376	TMEM132B	NM_052907	Body
72767	cg06631184	0.716279253	0.000918755	0.362043185	0.002537694	0.999982441	0.006437573	cg06631184	1	86534132	COL24A1	NM_152890	Body
72768	cg06631222	0.394316712	0.000771756	0.86302091	0.00089425	0.999982441	0.005407579	cg06631222	16	809476
72769	cg06631310	0.126159248	-0.001644699	-1.534992993	0.00107147	0.999982441	-0.011524152	cg06631310	12	58013324	SLC26A10	NM_133489	TSS1500
72770	cg06631317	0.601382989	0.000384485	0.524016233	0.000733727	0.999982441	0.002694025	cg06631317	3	42305516	CCK	NM_000729	5'UTR
72771	cg06631531	0.42431942	0.000375207	0.79931285	0.000469412	0.999982441	0.002629018	cg06631531	4	5382335	STK32B	NM_018401	Body
72772	cg06631766	0.851642038	-0.000134738	-0.190037104	0.000709009	0.999982441	-0.000944089	cg06631766	10	98469437	PIK3AP1	NM_152309	Body
72773	cg06631810	0.230738006	-0.001341587	-1.197575554	0.001120253	0.999982441	-0.009400295	cg06631810	7	143091890	EPHA1	NM_005232	Body
72774	cg06631944	0.519809834	-0.000319609	-0.656880388	0.000486557	0.999982441	-0.002239454	cg06631944	7	158365160	PTPRN2;PTPRN2;PTPRN2	NM_002847;NM_130842;NM_130843	Body;Body;Body
72775	cg06631999	0.428526488	0.001389549	0.794254004	0.001749502	0.999982441	0.009736355	cg06631999	1	26217268	STMN1	NM_001145454	Body
72776	cg06632098	0.210403448	-0.002626407	-1.256436727	0.002090362	0.999982441	-0.018402832	cg06632098	10	43605906	RET;RET	NM_020630;NM_020975	Body;Body
72777	cg06632214	0.197052748	0.002111349	1.296996424	0.001627876	0.999982441	0.0147939	cg06632214	11	314074	IFITM1;IFITM1	NM_003641;NM_003641	1stExon;5'UTR
72778	cg06632310	0.934674218	-6.40E-05	-0.083676096	0.000764497	0.999982441	-0.000448229	cg06632310	19	8275229	LASS4	NM_024552	5'UTR
72779	cg06632549	0.101043012	0.001661975	1.643918662	0.001010984	0.999982441	0.011645205	cg06632549	6	31529993
72780	cg06632603	0.233575397	-0.00078538	-1.190661682	0.000659617	0.999982441	-0.005503038	cg06632603	1	11166889	MTOR	NM_004958	3'UTR
72781	cg06632759	0.42468171	-0.001115007	-0.814718111	0.00136858	0.999982441	-0.007812684	cg06632759	19	37702089	ZNF585B	NM_152279	TSS1500
72782	cg06632790	0.534496617	-0.00094635	-0.624134353	0.00151626	0.999982441	-0.00663093	cg06632790	7	23412236	IGF2BP3	NM_006547	Body
72783	cg06632794	0.470285315	0.00062626	0.72963398	0.00085832	0.999982441	0.004388104	cg06632794	1	120190859	ZNF697	NM_001080470	TSS1500
72784	cg06632797	0.272395947	0.00155081	1.112642314	0.001393808	0.999982441	0.010866289	cg06632797	11	68968215
72785	cg06633013	0.0928076	0.001585065	1.700514032	0.000932109	0.999982441	0.011106305	cg06633013	19	14170956	PALM3	NM_001145028	TSS1500
72786	cg06633061	0.611730826	0.000270487	0.512226613	0.000528061	0.999982441	0.00189526	cg06633061	14	57261601
72787	cg06633081	0.569071879	0.000819048	0.57054505	0.001435554	0.999982441	0.005738946	cg06633081	14	55120781	SAMD4A;SAMD4A	NM_001161576;NM_015589	Body;Body
72788	cg06633162	0.587446032	0.00046809	0.554269248	0.000844517	0.999982441	0.003279831	cg06633162	6	158481402	SYNJ2	NM_003898	Body
72789	cg06633243	0.793079346	-0.00032504	-0.260646995	0.001247052	0.999982441	-0.002277507	cg06633243	4	114621848	CAMK2D;CAMK2D;CAMK2D;CAMK2D;CAMK2D;CAMK2D	NM_172129;NM_172128;NM_172114;NM_172115;NM_001221;NM_172127	Body;Body;Body;Body;Body;Body
72790	cg06633279	0.050832717	-0.001060354	-2.004036005	0.000529109	0.999982441	-0.007429735	cg06633279	7	5157850
72791	cg06633310	0.439030187	0.000636188	0.763422919	0.000833336	0.999982441	0.004457672	cg06633310	10	103338795	POLL	NM_013274	3'UTR
72792	cg06633426	0.719227909	0.000562859	0.359160232	0.001567154	0.999982441	0.00394387	cg06633426	1	41511239	SCMH1;SCMH1	NM_001031694;NM_012236	Body;Body
72793	cg06633438	0.256357938	0.000595877	1.143173422	0.000521248	0.999982441	0.004175217	cg06633438	19	6272158	MLLT1	NM_005934	Body
72794	cg06633463	0.658081922	-0.000384176	-0.43725081	0.000878618	0.999982441	-0.002691865	cg06633463	11	123616411
72795	cg06633543	0.030747198	0.000933439	2.192028261	0.000425833	0.999982441	0.00654046	cg06633543	14	100151561	CYP46A1	NM_006668	Body
72796	cg06633615	0.556905106	0.00025093	0.593163633	0.000423036	0.999982441	0.001758226	cg06633615	10	131592944
72797	cg06633739	0.283461627	-0.000865829	-1.068987544	0.000809953	0.999982441	-0.006066733	cg06633739	10	71570947	COL13A1;COL13A1;COL13A1;COL13A1;COL13A1;COL13A1;COL13A1;COL13A1;COL13A1;COL13A1;COL13A1;COL13A1;COL13A1;COL13A1;COL13A1;COL13A1;COL13A1;COL13A1;COL13A1;COL13A1	NM_080798;NM_080809;NM_080800;NM_080811;NM_080810;NM_080799;NM_080813;NM_005203;NM_080815;NM_080807;NM_080801;NM_080808;NM_080814;NM_080802;NM_080812;NM_080805;NM_080806;NM_080804;NM_080803;NM_001130103	Body;Body;Body;Body;Body;Body;Body;Body;Body;Body;Body;Body;Body;Body;Body;Body;Body;Body;Body;Body
72798	cg06633978	0.229575134	0.001038019	1.20487724	0.000861514	0.999982441	0.007273239	cg06633978	16	75353806	CFDP1	NM_006324	Body
72799	cg06634140	0.807568044	-0.000198624	-0.241380386	0.000822866	0.999982441	-0.001391726	cg06634140	14	95956325
72800	cg06634441	0.003345495	-0.006678072	-2.948927623	0.002264577	0.890724962	-0.046792223	cg06634441	4	70514647	UGT2A1	NM_006798	TSS1500
72801	cg06634460	0.245488936	-0.002149007	-1.151560679	0.001866169	0.999982441	-0.015057762	cg06634460	12	123380891	VPS37B	NM_024667	TSS200
72802	cg06634471	0.503371271	0.000398281	0.675621133	0.000589503	0.999982441	0.002790693	cg06634471	6	157099227	ARID1B;ARID1B;ARID1B;ARID1B;ARID1B;ARID1B	NM_020732;NM_175863;NM_017519;NM_017519;NM_175863;NM_020732	1stExon;1stExon;1stExon;5'UTR;5'UTR;5'UTR
72803	cg06634473	0.029839001	0.00191549	2.219361291	0.000863082	0.999982441	0.013421542	cg06634473	14	88792937	KCNK10;KCNK10	NM_021161;NM_021161	1stExon;5'UTR
72804	cg06634552	0.895975096	5.48E-05	0.134946928	0.000406158	0.999982441	0.000384044	cg06634552	6	13873667
72805	cg06634568	0.842734686	0.000153722	0.19653833	0.000782148	0.999982441	0.001077107	cg06634568	14	88848787
72806	cg06634576	0.843792532	0.001822902	0.196581381	0.009273013	0.999982441	0.012772791	cg06634576	2	36782386	FEZ2;FEZ2	NM_005102;NM_001042548	Body;Body
72807	cg06634590	0.275366705	0.002109715	1.094406034	0.001927726	0.999982441	0.014782445	cg06634590	22	16292001
72808	cg06634717	0.028642514	0.003614399	2.202379648	0.001641133	0.999982441	0.025325534	cg06634717	1	8442507	RERE;RERE;RERE	NM_001042682;NM_012102;NM_001042681	5'UTR;Body;Body
72809	cg06634732	0.434760531	-0.000509113	-0.773538504	0.000658161	0.999982441	-0.003567276	cg06634732	1	33543179
72810	cg06634750	0.55390145	0.00056687	0.595776391	0.000951482	0.999982441	0.003971973	cg06634750	16	50186413	PAPD5;PAPD5	NM_001040285;NM_001040284	TSS1500;TSS1500
72811	cg06634862	0.44578807	0.000437518	0.774394766	0.000564981	0.999982441	0.003065622	cg06634862	4	54457645	LNX1;LNX1	NM_001126328;NM_001126328	5'UTR;1stExon
72812	cg06634886	0.751438673	-0.000184177	-0.318747412	0.000577813	0.999982441	-0.001290497	cg06634886	5	5033763	LOC340094	NR_026994	TSS1500
72813	cg06634914	0.390428779	0.00164155	0.866213259	0.001895088	0.999982441	0.011502091	cg06634914	12	30354611
72814	cg06634950	0.960391504	2.05E-05	0.049691757	0.000412569	0.999982441	0.000143649	cg06634950	3	169487146	ARPM1	NM_032487	1stExon
72815	cg06634961	0.370365504	-0.000705771	-0.89432023	0.000789171	0.999982441	-0.004945232	cg06634961	4	53582034
72816	cg06635059	0.524621612	-0.000812862	-0.631884919	0.001286408	0.999982441	-0.005695595	cg06635059	13	55449282
72817	cg06635133	0.529602606	0.001020511	0.63373006	0.001610324	0.999982441	0.007150563	cg06635133	16	17528276	XYLT1	NM_022166	Body
72818	cg06635150	0.126795298	0.002266829	1.527983982	0.001483542	0.999982441	0.015883322	cg06635150	5	171094937
72819	cg06635202	0.531693209	-0.00046135	-0.626763547	0.000736083	0.999982441	-0.003232606	cg06635202	2	8165386
72820	cg06635351	0.522967662	0.000442313	0.639652085	0.00069149	0.999982441	0.003099221	cg06635351	1	8882925
72821	cg06635624	0.285579042	0.000684754	1.077047229	0.00063577	0.999982441	0.004797965	cg06635624	5	158635143	RNF145	NM_144726	TSS1500
72822	cg06635715	0.758690497	-0.000214717	-0.306262819	0.000701088	0.999982441	-0.001504491	cg06635715	10	22249474	DNAJC1	NM_022365	Body
72823	cg06635722	0.219986882	0.002062584	1.228659664	0.001678727	0.999982441	0.014452209	cg06635722	4	13532622
72824	cg06635832	0.22794397	0.001662677	1.218310726	0.00136474	0.999982441	0.01165012	cg06635832	5	154654216
72825	cg06635849	0.384551488	-0.002543579	-0.870964722	0.002920416	0.999982441	-0.017822469	cg06635849	5	121755088	SNCAIP	NM_005460	Body
72826	cg06635871	0.950402789	0.000102035	0.061739995	0.001652655	0.999982441	0.000714943	cg06635871	12	7863853	DPPA3	NM_199286	TSS1500
72827	cg06635900	0.470160082	0.000986692	0.719244008	0.001371847	0.999982441	0.006913602	cg06635900	4	147868330	TTC29	NM_031956	TSS1500
72828	cg06635946	0.6119815	-0.000388327	-0.513966547	0.000755549	0.999982441	-0.002720947	cg06635946	22	46470016
72829	cg06635952	0.277665886	-0.000582834	-1.095547785	0.000532002	0.999982441	-0.004083827	cg06635952	2	70025869	ANXA4	NM_001153	Body
72830	cg06636156	0.458908832	-0.00163342	-0.738196904	0.002212715	0.999982441	-0.01144512	cg06636156	6	36951411	MTCH1	NM_014341	Body
72831	cg06636172	0.321770592	-0.000608141	-0.99028111	0.000614109	0.999982441	-0.00426115	cg06636172	6	108987835	FOXO3;FOXO3	NM_201559;NM_001455	3'UTR;3'UTR
72832	cg06636195	0.771849398	0.000693562	0.293819277	0.002360506	0.999982441	0.004859684	cg06636195	2	109533679	EDAR	NM_022336	Body
72833	cg06636220	0.611247814	0.000427315	0.509631825	0.000838479	0.999982441	0.002994134	cg06636220	3	149939464
72834	cg06636222	0.783316958	0.000238016	0.276496187	0.000860829	0.999982441	0.001667742	cg06636222	22	18562809	PEX26;PEX26	NM_017929;NM_001127649	Body;Body
72835	cg06636244	0.801049101	-0.000326041	-0.255040285	0.001278389	0.999982441	-0.002284516	cg06636244	10	3572706
72836	cg06636289	0.750023165	0.000201172	0.322992111	0.000622837	0.999982441	0.001409578	cg06636289	1	40781617	COL9A2	NM_001852	Body
72837	cg06636431	0.964142248	-5.28E-05	-0.045269704	0.001166303	0.999982441	-0.000369949	cg06636431	13	53813839
72838	cg06636463	0.246122866	0.000729416	1.186017334	0.000615013	0.999982441	0.005110902	cg06636463	2	15731711	DDX1	NM_004939	TSS200
72839	cg06636541	0.759879623	-0.00035542	-0.303319128	0.00117177	0.999982441	-0.002490374	cg06636541	17	79374515	BAHCC1	NM_001080519	Body
72840	cg06636551	0.32543719	0.002073096	0.992820443	0.002088087	0.999982441	0.014525861	cg06636551	8	101224915	SPAG1;SPAG1	NM_003114;NM_172218	Body;Body
72841	cg06636625	0.565285931	0.000750391	0.575211958	0.001304546	0.999982441	0.005257871	cg06636625	19	57923662	ZNF17	NM_006959	Body
72842	cg06636678	0.603607997	0.000418369	0.523387337	0.000799348	0.999982441	0.002931444	cg06636678	11	104576302
72843	cg06636682	0.483056151	0.001638216	0.705830188	0.002320977	0.999982441	0.011478726	cg06636682	1	146990815
72844	cg06636685	0.817284335	0.000110379	0.232143524	0.000475477	0.999982441	0.000773408	cg06636685	13	76211051	LMO7	NM_005358	Body
72845	cg06636831	0.93319909	0.000133976	0.083528553	0.00160396	0.999982441	0.000938752	cg06636831	3	45077369	CLEC3B	NM_003278	Body
72846	cg06636938	0.96420793	6.87E-05	0.045114412	0.00152325	0.999982441	0.000481514	cg06636938	4	7549108	SORCS2	NM_020777	Body
72847	cg06637017	0.195017876	-0.000731889	-1.305211991	0.000560743	0.999982441	-0.00512823	cg06637017	5	1092391	SLC12A7	NM_006598	Body
72848	cg06637330	0.386166744	-0.000871107	-0.862512479	0.001009965	0.999982441	-0.006103713	cg06637330	5	3587851
72849	cg06637517	0.915824282	0.000245518	0.10682473	0.002298321	0.999982441	0.001720304	cg06637517	3	52407344	DNAH1	NM_015512	Body
72850	cg06637550	0.962004404	-9.26E-05	-0.047588063	0.001946671	0.999982441	-0.000649102	cg06637550	22	37585337	C1QTNF6;C1QTNF6	NM_031910;NM_182486	TSS1500;TSS1500
72851	cg06637774	0.792819557	-0.000181501	-0.265105189	0.000684639	0.999982441	-0.001271752	cg06637774	11	72975702	P2RY6;P2RY6	NM_176797;NM_176796	5'UTR;5'UTR
72852	cg06637812	0.015903936	0.002013773	2.469793526	0.000815361	0.999982441	0.014110196	cg06637812	1	203293433
72853	cg06637893	0.404066109	0.000428295	0.838172801	0.000510986	0.999982441	0.003000996	cg06637893	16	67700960	C16orf86;C16orf48	NM_001012984;NM_032140	1stExon;TSS1500
72854	cg06637938	0.00428325	0.002485072	2.908518753	0.000854412	0.907389413	0.017412517	cg06637938	14	75390232	RPS6KL1	NM_031464	TSS1500
72855	cg06637961	0.296152973	0.001308568	1.046123807	0.001250873	0.999982441	0.009168931	cg06637961	2	207327408	ADAM23	NM_003812	Body
72856	cg06638023	0.588491137	0.000267502	0.555271625	0.00048175	0.999982441	0.001874347	cg06638023	19	59030102	ZBTB45	NM_032792	5'UTR
72857	cg06638147	0.344399783	0.002053701	0.949661457	0.002162561	0.999982441	0.014389967	cg06638147	12	103941223
72858	cg06638332	0.714205315	0.000196875	0.365114452	0.000539214	0.999982441	0.001379472	cg06638332	16	1221825	CACNA1H;CACNA1H	NM_021098;NM_001005407	Body;Body
72859	cg06638383	0.974709633	2.48E-05	0.031558108	0.000786533	0.999982441	0.00017392	cg06638383	14	56735184	PELI2	NM_021255	Body
72860	cg06638433	0.040511495	0.001579952	2.093779557	0.000754593	0.999982441	0.011070483	cg06638433	17	47075175	IGF2BP1;IGF2BP1	NM_001160423;NM_006546	1stExon;1stExon
72861	cg06638451	0.444507518	0.000994191	0.769961766	0.001291222	0.999982441	0.006966145	cg06638451	3	58563269	FAM107A;FAM107A;FAM107A;FAM107A	NM_007177;NM_007177;NM_001076778;NM_001076778	1stExon;5'UTR;5'UTR;1stExon
72862	cg06638463	0.556430583	0.000443109	0.596590892	0.000742736	0.999982441	0.003104799	cg06638463	19	10530633	PDE4A	NM_001111307	TSS1500
72863	cg06638515	0.264928649	-0.001096926	-1.111472067	0.000986913	0.999982441	-0.00768599	cg06638515	6	33169581	SLC39A7;RXRB;SLC39A7	NM_006979;NM_021976;NM_001077516	Body;TSS1500;Body
72864	cg06638529	0.455314548	0.000742434	0.755027556	0.000983321	0.999982441	0.005202124	cg06638529	1	44704073	ERI3	NM_024066	Body
72865	cg06638568	0.714477737	-0.000693504	-0.365536416	0.001897223	0.999982441	-0.004859277	cg06638568	6	163730822	PACRG;PACRG;PACRG	NM_152410;NM_001080378;NM_001080379	Body;Body;Body
72866	cg06638723	0.646860336	-0.000608395	-0.45465369	0.001338151	0.999982441	-0.004262932	cg06638723	1	186447018	MIR548F1	NR_031642	TSS1500
72867	cg06638795	0.413444001	0.001064742	0.823970816	0.001292209	0.999982441	0.007460487	cg06638795	2	42719933	KCNG3;KCNG3	NM_133329;NM_172344	Body;Body
72868	cg06638811	0.312835541	0.00054236	1.012069934	0.000535892	0.999982441	0.003800232	cg06638811	9	137030555	RNU6ATAC	NR_023344	TSS1500
72869	cg06638874	0.217750857	0.001789876	1.241720949	0.001441448	0.999982441	0.012541388	cg06638874	6	168684732
72870	cg06638913	0.182816582	-0.001483252	-1.336193847	0.001110058	0.999982441	-0.01039292	cg06638913	2	235883680	SH3BP4	NM_014521	5'UTR
72871	cg06638935	0.635608581	0.000617191	0.472729552	0.001305591	0.999982441	0.004324564	cg06638935	7	1300204
72872	cg06638966	0.656367584	-0.000615761	-0.441924889	0.001393361	0.999982441	-0.004314543	cg06638966	6	70576321	COL19A1	NM_001858	TSS200
72873	cg06639053	0.117249837	0.002497116	1.571612063	0.001588889	0.999982441	0.01749691	cg06639053	12	111837470
72874	cg06639166	0.152894812	-0.001350189	-1.449339625	0.000931589	0.999982441	-0.009460566	cg06639166	6	100913923
72875	cg06639267	0.779685487	0.000261952	0.282160874	0.00092838	0.999982441	0.00183546	cg06639267	16	743338	FBXL16	NM_153350	3'UTR
72876	cg06639320	0.408847705	-0.000400156	-0.834545193	0.00047949	0.999982441	-0.002803832	cg06639320	2	106015739	FHL2;FHL2;FHL2;FHL2	NM_001039492;NM_001450;NM_201557;NM_201555	TSS200;TSS200;5'UTR;TSS200
72877	cg06639440	0.803619543	-0.000303265	-0.249473557	0.001215619	0.999982441	-0.002124929	cg06639440	11	915170	CHID1	NM_001142675	TSS200
72878	cg06639488	0.237222932	-0.000640925	-1.207148233	0.000530942	0.999982441	-0.004490864	cg06639488	1	155103222	EFNA1;EFNA1	NM_182685;NM_004428	Body;Body
72879	cg06639496	0.731590208	0.000330381	0.348467743	0.000948095	0.999982441	0.002314926	cg06639496	22	50749598
72880	cg06639538	0.118554826	0.002168574	1.562194094	0.001388159	0.999982441	0.015194862	cg06639538	11	133373892	OPCML	NM_001012393	Body
72881	cg06639544	0.531386695	-0.000531113	-0.624573337	0.000850362	0.999982441	-0.003721429	cg06639544	19	14940319	OR7A5	NM_017506	TSS1500
72882	cg06639585	0.453273896	0.000639435	0.759644133	0.000841756	0.999982441	0.004480423	cg06639585	6	36236936	PNPLA1;PNPLA1;PNPLA1	NM_001145717;NM_173676;NM_001145716	TSS1500;5'UTR;5'UTR
72883	cg06639691	0.723645126	0.000266494	0.352556169	0.000755892	0.999982441	0.001867285	cg06639691	10	118956819	KCNK18	NM_181840	TSS200
72884	cg06639701	0.575953101	-0.000505906	-0.562763777	0.000898968	0.999982441	-0.003544808	cg06639701	22	50917589
72885	cg06639733	0.630744487	-0.000475435	-0.480605714	0.000989242	0.999982441	-0.003331301	cg06639733	16	88858204
72886	cg06639763	0.396070019	-0.000507573	-0.849040073	0.00059782	0.999982441	-0.003556489	cg06639763	16	87091652
72887	cg06639870	0.430971517	0.0008197	0.7906017	0.001036806	0.999982441	0.005743514	cg06639870	2	152954155	CACNB4;CACNB4;CACNB4	NM_000726;NM_001145798;NM_001005746	Body;Body;Body
72888	cg06639874	0.223825068	0.000823611	1.219525725	0.000675354	0.999982441	0.005770916	cg06639874	2	238417703	MLPH;MLPH	NM_001042467;NM_024101	Body;Body
72889	cg06639923	0.637534719	0.000576284	0.46693525	0.001234184	0.999982441	0.004037932	cg06639923	7	5534978	FBXL18	NM_024963	Body
72890	cg06640020	0.682679267	-0.000360639	-0.408805811	0.000882176	0.999982441	-0.002526939	cg06640020	6	168352700	MLLT4;MLLT4;MLLT4	NM_001040000;NM_001040001;NM_005936	Body;Body;Body
72891	cg06640123	0.69681891	-0.000877909	-0.389044976	0.002256575	0.999982441	-0.006151374	cg06640123	10	21638844
72892	cg06640206	0.239136068	-0.002870974	-1.17396221	0.002445542	0.999982441	-0.020116472	cg06640206	3	69985594	MITF;MITF;MITF;MITF;MITF;MITF	NM_198158;NM_198177;NM_000248;NM_198159;NM_006722;NM_198178	TSS200;Body;TSS200;Body;Body;Body
72893	cg06640241	0.344126291	-0.00036714	-0.945048517	0.000388488	0.999982441	-0.002572492	cg06640241	16	89574553	SPG7;SPG7	NM_199367;NM_003119	TSS1500;TSS1500
72894	cg06640254	0.582980119	-0.001476264	-0.549921259	0.002684501	0.999982441	-0.010343954	cg06640254	6	111588373	KIAA1919	NM_153369	3'UTR
72895	cg06640279	0.595745957	0.000531152	0.533374174	0.000995834	0.999982441	0.003721703	cg06640279	1	207095153	FAIM3;FAIM3;FAIM3	NM_001142473;NM_001142472;NM_005449	Body;Body;Body
72896	cg06640364	0.470677438	-0.000377674	-0.720232608	0.000524378	0.999982441	-0.002646305	cg06640364	7	5257609	WIPI2;WIPI2;WIPI2;WIPI2;WIPI2	NM_016003;NM_001033519;NM_015610;NM_001033520;NM_001033518	Body;Body;Body;Body;Body
72897	cg06640374	0.76306845	0.000324773	0.299512163	0.001084339	0.999982441	0.002275632	cg06640374	1	207250784	PFKFB2;PFKFB2	NM_006212;NM_001018053	3'UTR;Body
72898	cg06640533	0.777431783	-0.000243275	-0.281632879	0.000863801	0.999982441	-0.001704589	cg06640533	16	58197401	CSNK2A2	NM_001896	3'UTR
72899	cg06640552	0.371282479	-0.000953973	-0.896899887	0.001063633	0.999982441	-0.006684338	cg06640552	12	86994815	MGAT4C	NM_013244	5'UTR
72900	cg06640593	0.761145253	-0.000220682	-0.312510239	0.000706161	0.999982441	-0.001546288	cg06640593	2	568321
72901	cg06640630	0.387047043	0.001269904	0.870833225	0.001458263	0.999982441	0.00889802	cg06640630	1	211652276	RD3;RD3	NM_183059;NM_001164688	3'UTR;3'UTR
72902	cg06640662	0.49241635	-0.001575651	-0.677938491	0.00232418	0.999982441	-0.011040345	cg06640662	10	118082519	C10orf96	NM_198515	TSS1500
72903	cg06640695	0.090979153	-0.001507752	-1.705332943	0.000884139	0.999982441	-0.010564585	cg06640695	1	16273212	ZBTB17	NM_003443	Body
72904	cg06640718	0.496135264	-0.00063126	-0.683038376	0.000924194	0.999982441	-0.004423141	cg06640718	6	91417950
72905	cg06640763	0.240633053	-0.00054347	-1.174162213	0.000462857	0.999982441	-0.003808007	cg06640763	7	149473097	SSPO	NM_198455	TSS200
72906	cg06640822	0.746356069	0.000251531	0.324024337	0.000776272	0.999982441	0.001762438	cg06640822	1	25291472	RUNX3;RUNX3	NM_001031680;NM_001031680	1stExon;5'UTR
72907	cg06640840	0.820517638	0.000113669	0.226780728	0.00050123	0.999982441	0.000796464	cg06640840	17	74353954
72908	cg06640927	0.540625643	-0.000292686	-0.609260823	0.000480395	0.999982441	-0.002050803	cg06640927	7	82450251	PCLO;PCLO	NM_014510;NM_033026	3'UTR;Body
72909	cg06640997	0.777301573	-0.00054161	-0.282608374	0.001916467	0.999982441	-0.003794975	cg06640997	12	32081573
72910	cg06641021	0.259148538	-0.001870715	-1.132505769	0.001651837	0.999982441	-0.013107815	cg06641021	1	216356932	USH2A;USH2A	NM_007123;NM_206933	Body;Body
72911	cg06641153	0.362050078	-0.000478037	-0.913768466	0.000523149	0.999982441	-0.003349534	cg06641153	18	55021669	ST8SIA3	NM_015879	Body
72912	cg06641285	0.78831218	-0.00037405	-0.268411133	0.001393572	0.999982441	-0.002620913	cg06641285	17	76921829	TIMP2	NM_003255	TSS1500
72913	cg06641342	0.550596819	-0.000746441	-0.595063156	0.001254389	0.999982441	-0.005230197	cg06641342	17	61514920	CYB561;CYB561;CYB561	NM_001017917;NM_001017916;NM_001915	5'UTR;5'UTR;5'UTR
72914	cg06641366	0.161224669	-0.002184916	-1.404436635	0.001555724	0.999982441	-0.01530937	cg06641366	1	90097604	LRRC8C	NM_032270	TSS1500
72915	cg06641503	0.771062168	0.000650307	0.290456049	0.002238919	0.999982441	0.004556604	cg06641503	3	48959341	ARIH2	NM_006321	5'UTR
72916	cg06641537	0.640148668	0.000619083	0.471754836	0.001312298	0.999982441	0.004337818	cg06641537	7	142020422
72917	cg06641548	0.090786009	0.00166328	1.708308162	0.000973642	0.999982441	0.011654345	cg06641548	19	3061501	AES;AES;AES	NM_198970;NM_198969;NM_001130	Body;Body;Body
72918	cg06641593	0.547350171	-0.000733105	-0.60285264	0.001216061	0.999982441	-0.005136757	cg06641593	3	38034235	VILL	NM_015873	TSS1500
72919	cg06641607	0.366411593	-0.000501782	-0.899019379	0.000558144	0.999982441	-0.003515909	cg06641607	1	233498953	KIAA1804	NM_032435	Body
72920	cg06641749	0.368800624	-0.000722946	-0.901278798	0.000802134	0.999982441	-0.005065572	cg06641749	5	177662552
72921	cg06641938	0.656272347	0.000147136	0.443052622	0.000332095	0.999982441	0.001030957	cg06641938	1	26633271	UBXN11;UBXN11;UBXN11	NM_145345;NM_001077262;NM_183008	5'UTR;TSS200;TSS200
72922	cg06642012	0.975440684	-2.65E-05	-0.030855044	0.000857513	0.999982441	-0.000185391	cg06642012	16	87736889	LOC100129637	NR_024488	Body
72923	cg06642177	0.457193312	-0.000863962	-0.742451999	0.00116366	0.999982441	-0.006053647	cg06642177	6	134496341	SGK1;SGK1;SGK1;SGK1	NM_001143676;NM_001143678;NM_001143677;NM_005627	Body;Body;Body;TSS1500
72924	cg06642219	0.393234852	0.000977182	0.853847983	0.001144444	0.999982441	0.006846961	cg06642219	1	5586147
72925	cg06642248	0.640049562	0.000226865	0.46451851	0.000488388	0.999982441	0.001589611	cg06642248	10	60094109	UBE2D1	NM_003338	TSS1500
72926	cg06642275	0.405885104	0.000441838	0.849476222	0.000520129	0.999982441	0.003095888	cg06642275	12	54145184
72927	cg06642397	0.881543097	-0.000109231	-0.148478063	0.00073567	0.999982441	-0.000765364	cg06642397	2	132438430
72928	cg06642503	0.481308437	-0.000547816	-0.701379413	0.000781056	0.999982441	-0.003838465	cg06642503	19	35597415	LOC100128675;LOC100128675	NR_024562;NR_024561	TSS1500;TSS1500
72929	cg06642626	0.123055067	-0.003531477	-1.55813214	0.002266481	0.999982441	-0.024744515	cg06642626	14	75180534	FCF1;KIAA0317	NM_015962;NM_001039479	Body;TSS1500
72930	cg06642647	0.091596031	-0.002142163	-1.698083904	0.001261517	0.999982441	-0.015009803	cg06642647	6	30848807
72931	cg06642677	0.662492812	-0.000576523	-0.438085789	0.001316005	0.999982441	-0.004039609	cg06642677	1	203829775	SNRPE	NM_003094	TSS1500
72932	cg06642895	0.850944418	-0.000124332	-0.187434823	0.000663337	0.999982441	-0.000871179	cg06642895	7	27952113	JAZF1	NM_175061	Body
72933	cg06642945	0.938364123	9.63E-05	0.076931552	0.001252237	0.999982441	0.000675015	cg06642945	6	163570860	PACRG;PACRG;PACRG	NM_152410;NM_001080378;NM_001080379	Body;Body;Body
72934	cg06642965	0.410589423	0.000844744	0.821256692	0.001028599	0.999982441	0.00591899	cg06642965	14	29226478
72935	cg06643056	0.151610329	-0.001437255	-1.439456419	0.000998471	0.999982441	-0.010070625	cg06643056	5	170875683	FGF18	NM_003862	Body
72936	cg06643150	0.041412344	0.003458415	2.056124859	0.001682006	0.999982441	0.02423258	cg06643150	16	3201981
72937	cg06643156	0.521744866	-0.001066269	-0.640159973	0.001665629	0.999982441	-0.007471184	cg06643156	3	58380774	PXK	NM_017771	Body
72938	cg06643227	0.020044734	0.003844444	2.345084081	0.001639363	0.999982441	0.026937425	cg06643227	9	114557239
72939	cg06643284	0.45841331	0.00063067	0.753106027	0.000837425	0.999982441	0.004419005	cg06643284	10	98009748	BLNK;BLNK	NM_013314;NM_001114094	Body;Body
72940	cg06643466	0.560403518	-0.000760143	-0.580151425	0.00131025	0.999982441	-0.005326208	cg06643466	7	3019382	CARD11	NM_032415	5'UTR
72941	cg06643567	0.769284181	0.000475052	0.295883173	0.001605539	0.999982441	0.003328617	cg06643567	3	54068019
72942	cg06643622	0.631901111	-0.000324721	-0.476077553	0.000682077	0.999982441	-0.002275273	cg06643622	7	117437223	CTTNBP2	NM_033427	Body
72943	cg06643849	0.03803149	0.006856291	2.078349377	0.003298912	0.999982441	0.048040973	cg06643849	19	57742421	AURKC;AURKC;AURKC;AURKC;AURKC	NM_001015879;NM_001015878;NM_003160;NM_003160;NM_001015879	5'UTR;TSS200;1stExon;5'UTR;1stExon
72944	cg06643882	0.51100417	-0.001376088	-0.659609482	0.002086216	0.999982441	-0.009642036	cg06643882	18	3773774	DLGAP1;DLGAP1	NM_001003809;NM_004746	Body;Body
72945	cg06643951	0.624371434	-0.000451738	-0.49183536	0.000918474	0.999982441	-0.003165258	cg06643951	2	25352777	EFR3B	NM_014971	Body
72946	cg06644051	0.933626674	-9.03E-05	-0.08363454	0.001080072	0.999982441	-0.000632937	cg06644051	7	100816459	C7orf52	NM_198571	Body
72947	cg06644105	0.838026383	-0.000223391	-0.204866243	0.001090424	0.999982441	-0.001565267	cg06644105	19	1260674
72948	cg06644124	0.736732887	0.000550533	0.339512369	0.00162154	0.999982441	0.0038575	cg06644124	1	200379083	ZNF281;ZNF281	NM_012482;NM_012482	1stExon;5'UTR
72949	cg06644239	0.459966174	-0.000344016	-0.741259759	0.000464097	0.999982441	-0.00241047	cg06644239	7	111977542	ZNF277	NM_021994	Body
72950	cg06644256	0.949376219	3.26E-05	0.063571397	0.000512666	0.999982441	0.000228359	cg06644256	19	3224396	BRUNOL5	NM_021938	TSS1500
72951	cg06644373	0.231553606	0.000576501	1.211749639	0.000475759	0.999982441	0.004039456	cg06644373	2	200321348	SATB2	NM_015265	5'UTR
72952	cg06644452	0.915239924	-0.000114766	-0.106886125	0.001073726	0.999982441	-0.000804151	cg06644452	1	2235467	SKI	NM_003036	Body
72953	cg06644457	0.863288158	-0.000221704	-0.17077184	0.001298245	0.999982441	-0.001553443	cg06644457	10	134978147	KNDC1	NM_152643	Body
72954	cg06644515	0.512197756	-0.00059666	-0.658706185	0.000905807	0.999982441	-0.004180708	cg06644515	1	173834831	SNORD47;GAS5;SNORD81;SNORD80;SNORD78;SNORD79	NR_002746;NR_002578;NR_003938;NR_003940;NR_003944;NR_003939	TSS1500;Body;TSS1500;TSS1500;TSS200;TSS1500
72955	cg06644553	0.677943813	0.000232971	0.42149358	0.000552727	0.999982441	0.001632391	cg06644553	5	115297723	LVRN	NM_173800	TSS1500
72956	cg06644638	0.626534556	0.000636116	0.484107538	0.001313997	0.999982441	0.004457166	cg06644638	11	134213772	GLB1L2	NM_138342	Body
72957	cg06644660	0.891848678	0.000116309	0.139416035	0.000834257	0.999982441	0.000814958	cg06644660	1	117317838
72958	cg06644721	0.645760433	-0.000749372	-0.452647479	0.00165553	0.999982441	-0.005250732	cg06644721	7	136944526	PTN	NM_002825	5'UTR
72959	cg06644844	0.831439553	0.000192352	0.213957252	0.000899021	0.999982441	0.001347781	cg06644844	10	37414506	ANKRD30A	NM_052997	TSS1500
72960	cg06644892	0.654136304	-0.000830663	-0.443548531	0.001872767	0.999982441	-0.005820329	cg06644892	3	159975476	IFT80	NM_020800	3'UTR
72961	cg06644998	0.490203012	0.001338397	0.697399206	0.001919126	0.999982441	0.009377943	cg06644998	2	200942279
72962	cg06645033	0.774977536	0.00038764	0.284819355	0.001361004	0.999982441	0.002716135	cg06645033	1	50890678
72963	cg06645120	0.054476552	0.001610965	1.952084112	0.000825254	0.999982441	0.011287787	cg06645120	16	89888817
72964	cg06645242	0.156837777	-0.003236419	-1.397037933	0.002316629	0.999982441	-0.022677091	cg06645242	1	218515560
72965	cg06645286	0.142377218	-0.003240552	-1.482533245	0.002185821	0.999982441	-0.022706046	cg06645286	20	1165206	C20orf46	NM_018354	TSS200
72966	cg06645674	0.025916814	0.002148921	2.241278347	0.000958793	0.999982441	0.015057158	cg06645674	11	124750355	ROBO3	NM_022370	Body
72967	cg06645772	0.456522786	-0.000305971	-0.74073238	0.000413066	0.999982441	-0.002143894	cg06645772	4	119696553	SEC24D	NM_014822	Body
72968	cg06645921	0.128038015	-0.003295586	-1.51707938	0.002172323	0.999982441	-0.023091666	cg06645921	12	8025394	SLC2A14	NM_153449	5'UTR
72969	cg06645975	0.268182149	-0.000556859	-1.115717727	0.000499104	0.999982441	-0.003901824	cg06645975	3	188020837	LPP;LPP;LPP	NM_001167672;NM_001167671;NM_005578	5'UTR;5'UTR;5'UTR
72970	cg06645987	0.580041621	-0.001137642	-0.552635868	0.002058574	0.999982441	-0.007971281	cg06645987	1	53928411	DMRTB1	NM_033067	Body
72971	cg06646021	0.746676215	-0.000256779	-0.326582823	0.00078626	0.999982441	-0.00179921	cg06646021	1	229406520	RAB4A	NM_004578	TSS1500
72972	cg06646112	0.94219089	-9.63E-05	-0.072321288	0.001330875	0.999982441	-0.000674413	cg06646112	1	3621445	TP73;TP73;TP73;TP73	NM_001126240;NM_005427;NM_001126242;NM_001126241	Body;Body;Body;Body
72973	cg06646139	0.740927167	-0.000408773	-0.334702203	0.001221305	0.999982441	-0.002864212	cg06646139	4	78096345
72974	cg06646174	0.600239912	-0.000686998	-0.525143035	0.001308211	0.999982441	-0.004813688	cg06646174	11	116948652	SIK3	NM_025164	Body
72975	cg06646218	0.100689707	-0.003368078	-1.631664017	0.002064198	0.999982441	-0.023599604	cg06646218	3	59165920
72976	cg06646262	0.891206854	0.000180211	0.136933615	0.001316047	0.999982441	0.001262711	cg06646262	19	12428544	ZNF563	NM_145276	3'UTR
72977	cg06646276	0.315876552	0.000987505	0.999965258	0.00098754	0.999982441	0.006919297	cg06646276	16	29857097	MVP;MVP	NM_017458;NM_005115	Body;Body
72978	cg06646285	0.550584877	0.00031717	0.59137263	0.000536328	0.999982441	0.002222358	cg06646285	11	14521639	COPB1;COPB1;COPB1	NM_016451;NM_001144062;NM_001144061	TSS1500;TSS1500;TSS200
72979	cg06646346	0.064335525	-0.001005413	-1.862965553	0.000539684	0.999982441	-0.007044772	cg06646346	11	6280988	CCKBR;CCKBR	NM_176875;NM_176875	1stExon;5'UTR
72980	cg06646493	0.555050418	-0.000345975	-0.59685967	0.000579659	0.999982441	-0.002424195	cg06646493	1	116519019	SLC22A15	NM_018420	TSS200
72981	cg06646494	0.47791498	0.000913009	0.703221162	0.001298324	0.999982441	0.006397315	cg06646494	12	121882415	KDM2B;KDM2B	NM_032590;NM_001005366	Body;Body
72982	cg06646556	0.883203501	-0.000113556	-0.14608081	0.000777353	0.999982441	-0.000795672	cg06646556	16	67872230	CENPT	NM_025082	5'UTR
72983	cg06646588	0.951845906	-8.02E-05	-0.060246475	0.001330552	0.999982441	-0.000561676	cg06646588	19	387706
72984	cg06646622	0.901422122	-9.08E-05	-0.123406805	0.000735991	0.999982441	-0.000636406	cg06646622	5	78766902	HOMER1	NM_004272	Body
72985	cg06646636	0.943771016	6.27E-05	0.071216794	0.000880833	0.999982441	0.00043954	cg06646636	16	734766	JMJD8;WDR24	NM_001005920;NM_032259	TSS1500;Body
72986	cg06646646	0.747129432	0.000255682	0.324446093	0.000788056	0.999982441	0.001791523	cg06646646	16	1815154	MAPK8IP3;MAPK8IP3	NM_001040439;NM_015133	Body;Body
72987	cg06646682	0.646574529	0.00068376	0.461972194	0.001480089	0.999982441	0.004791002	cg06646682	1	1273442	DVL1	NM_004421	Body
72988	cg06646708	0.852739368	-0.00026386	-0.187625613	0.001406313	0.999982441	-0.001848828	cg06646708	6	18123224	NHLRC1	NM_198586	TSS1500
72989	cg06646757	0.951022157	3.98E-05	0.06092927	0.000653588	0.999982441	0.000279031	cg06646757	2	175211131
72990	cg06646780	0.879126877	-0.000195481	-0.152724593	0.001279959	0.999982441	-0.001369707	cg06646780	6	130182053	C6orf191	NM_001010876	Body
72991	cg06647007	0.670094203	0.000308368	0.4320961	0.000713657	0.999982441	0.00216069	cg06647007	7	28747836	CREB5;CREB5;CREB5;CREB5	NM_004904;NM_182899;NM_001011666;NM_182898	Body;Body;Body;Body
72992	cg06647068	0.983582623	1.54E-05	0.020693518	0.000743611	0.999982441	0.000107821	cg06647068	12	104853274	CHST11	NM_018413	Body
72993	cg06647332	0.058860463	0.004045137	1.895758817	0.002133783	0.999982441	0.028343655	cg06647332	5	131281008
72994	cg06647446	0.403117562	-0.001316617	-0.830089885	0.001586114	0.999982441	-0.009225333	cg06647446	6	157844605	ZDHHC14;ZDHHC14	NM_153746;NM_024630	Body;Body
72995	cg06647600	0.256972136	0.001293707	1.148489662	0.001126442	0.999982441	0.009064804	cg06647600	1	221051188
72996	cg06647693	0.392342305	-0.002772923	-0.866578176	0.003199854	0.999982441	-0.019429448	cg06647693	16	88590340	ZFPM1	NM_153813	Body
72997	cg06647751	0.024534331	-0.002401571	-2.269722334	0.00105809	0.999982441	-0.016827439	cg06647751	10	88149324
72998	cg06647782	0.055118826	-0.004267538	-1.911616692	0.002232424	0.999982441	-0.029901984	cg06647782	1	16539671	ARHGEF19	NM_153213	TSS1500
72999	cg06647819	0.511020572	0.000350536	0.661696391	0.000529754	0.999982441	0.002456153	cg06647819	7	100733412	TRIM56	NM_030961	3'UTR
73000	cg06647844	0.532859236	-0.000392006	-0.625701996	0.000626506	0.999982441	-0.002746724	cg06647844	2	75888565	MRPL19	NM_014763	3'UTR
73001	cg06647928	0.123145853	0.002282026	1.559482188	0.001463323	0.999982441	0.015989802	cg06647928	5	73612203
73002	cg06647930	0.672982259	0.000332345	0.413550844	0.000803638	0.999982441	0.002328691	cg06647930	22	45135965	PRR5-ARHGAP8	NM_181334	Body
73003	cg06648029	0.33174831	-0.000491885	-0.976092046	0.000503933	0.999982441	-0.003446561	cg06648029	3	119499749	NR1I2;NR1I2;NR1I2;NR1I2	NM_003889;NM_003889;NM_033013;NM_033013	1stExon;5'UTR;5'UTR;1stExon
73004	cg06648156	0.573427223	0.000407718	0.56761668	0.000718297	0.999982441	0.002856815	cg06648156	6	28481660	GPX6	NM_182701	Body
73005	cg06648455	0.360750452	-0.001066291	-0.915190258	0.001165103	0.999982441	-0.007471335	cg06648455	11	69962465	ANO1;ANO1	NM_018043;NR_030691	Body;Body
73006	cg06648495	0.201064254	0.000988932	1.299637324	0.000760929	0.999982441	0.006929294	cg06648495	7	150746006	ACCN3;ACCN3;ACCN3	NM_020322;NM_020321;NM_004769	1stExon;1stExon;1stExon
73007	cg06648629	0.915525603	-7.88E-05	-0.10491169	0.000751181	0.999982441	-0.000552193	cg06648629	1	68511835	DIRAS3	NM_004675	3'UTR
73008	cg06648709	0.853325437	-9.46E-05	-0.184012553	0.000513947	0.999982441	-0.000662657	cg06648709	11	134176692	GLB1L3	NM_001080407	Body
73009	cg06648759	0.826487149	-0.000155027	-0.219135323	0.000707451	0.999982441	-0.001086253	cg06648759	13	40892751
73010	cg06648780	0.651104122	-0.000238809	-0.45129242	0.000529168	0.999982441	-0.0016733	cg06648780	3	105133817	ALCAM	NM_001627	Body
73011	cg06648812	0.308317182	-0.000872721	-1.030227081	0.000847115	0.999982441	-0.006115022	cg06648812	4	619162	PDE6B;PDE6B	NM_001145291;NM_000283	TSS200;TSS200
73012	cg06648835	0.852313854	-9.63E-05	-0.184965796	0.000520393	0.999982441	-0.000674443	cg06648835	13	114024480
73013	cg06649044	0.943563413	5.98E-05	0.071559914	0.000835819	0.999982441	0.000419088	cg06649044	20	62680970	SOX18;SOX18	NM_018419;NM_018419	1stExon;5'UTR
73014	cg06649165	0.77214558	-0.000156195	-0.288810218	0.000540822	0.999982441	-0.001094434	cg06649165	19	17831720	MAP1S	NM_018174	Body
73015	cg06649191	0.531057605	0.000502829	0.632957928	0.000794412	0.999982441	0.003523247	cg06649191	17	42908211	GJC1;GJC1	NM_005497;NM_001080383	TSS1500;TSS200
73016	cg06649201	0.425141454	0.001029234	0.802632232	0.001282323	0.999982441	0.007211683	cg06649201	16	883846
73017	cg06649257	0.296379693	-0.002054942	-1.043440341	0.001969391	0.999982441	-0.014398663	cg06649257	5	61923204	IPO11;IPO11	NM_001134779;NM_016338	3'UTR;3'UTR
73018	cg06649280	0.813636309	0.000287041	0.237534582	0.001208419	0.999982441	0.002011254	cg06649280	1	24438781	MYOM3	NM_152372	TSS200
73019	cg06649282	0.52113488	0.000588456	0.65188987	0.000902693	0.999982441	0.004123222	cg06649282	16	58054982	C16orf57	NM_024598	3'UTR
73020	cg06649390	0.097678606	-0.00107254	-1.676740511	0.000639658	0.999982441	-0.007515122	cg06649390	1	1276019	DVL1	NM_004421	Body
73021	cg06649410	0.952612876	-3.00E-05	-0.059116259	0.000507047	0.999982441	-0.000210028	cg06649410	6	154360483	OPRM1;OPRM1;OPRM1;OPRM1;OPRM1;OPRM1;OPRM1;OPRM1;OPRM1;OPRM1;OPRM1;OPRM1;OPRM1;OPRM1;OPRM1;OPRM1;OPRM1;OPRM1;OPRM1;OPRM1	NM_001145286;NM_001145282;NM_001145283;NM_001008503;NM_001145286;NM_000914;NM_001145281;NM_001145283;NM_001008505;NM_001008504;NM_001145285;NM_001145285;NM_001008503;NM_001145284;NM_001145282;NM_001008505;NM_001145280;NM_001145279;NM_001008504;NM_000914	1stExon;1stExon;1stExon;5'UTR;5'UTR;5'UTR;Body;5'UTR;1stExon;5'UTR;1stExon;5'UTR;1stExon;TSS200;5'UTR;5'UTR;5'UTR;Body;1stExon;1stExon
73022	cg06649471	0.640441865	-0.000383382	-0.459268591	0.000834767	0.999982441	-0.002686301	cg06649471	1	243597200	SDCCAG8	NM_006642	Body
73023	cg06649540	0.672231772	-0.000360284	-0.422687877	0.000852363	0.999982441	-0.002524452	cg06649540	16	1218496	CACNA1H;CACNA1H	NM_021098;NM_001005407	Body;Body
73024	cg06649610	0.116067257	0.001491382	1.591317728	0.000937199	0.999982441	0.01044988	cg06649610	11	65405268	SIPA1	NM_006747	TSS1500
73025	cg06649639	0.909405607	-0.000104302	-0.114614622	0.000910023	0.999982441	-0.000730828	cg06649639	1	154983995	ZBTB7B	NM_015872	5'UTR
73026	cg06649737	0.596077164	0.000552041	0.531639081	0.001038375	0.999982441	0.003868063	cg06649737	1	161068715	KLHDC9;KLHDC9;KLHDC9	NM_001007255;NM_152366;NM_001007256	1stExon;1stExon;5'UTR
73027	cg06649856	0.129618868	0.001245098	1.509970814	0.000824584	0.999982441	0.008724207	cg06649856	7	158355003	PTPRN2;PTPRN2;PTPRN2	NM_002847;NM_130842;NM_130843	Body;Body;Body
73028	cg06650067	0.156554973	-0.001441015	-1.431029682	0.001006978	0.999982441	-0.010096971	cg06650067	15	66084924	DENND4A;DENND4A	NM_005848;NM_001144823	TSS1500;TSS1500
73029	cg06650105	0.204386996	0.001387166	1.293781105	0.00107218	0.999982441	0.009719662	cg06650105	16	4459619	CORO7	NM_024535	Body
73030	cg06650206	0.618962221	-0.000249908	-0.49803311	0.00050179	0.999982441	-0.001751068	cg06650206	6	166068485	PDE10A;PDE10A	NM_001130690;NM_006661	Body;5'UTR
73031	cg06650250	0.172522591	-0.001400501	-1.380372039	0.001014582	0.999982441	-0.009813096	cg06650250	13	47197058	LRCH1;LRCH1;LRCH1	NM_015116;NM_001164213;NM_001164211	Body;Body;Body
73032	cg06650255	0.251347029	-0.001347033	-1.150963013	0.001170353	0.999982441	-0.009438453	cg06650255	5	139078529
73033	cg06650256	0.974660253	-0.000112382	-0.031758172	0.003538664	0.999982441	-0.00078744	cg06650256	17	72527724	CD300LB	NM_174892	TSS200
73034	cg06650378	0.410379897	-0.002162947	-0.819390131	0.002639704	0.999982441	-0.01515544	cg06650378	1	213455957
73035	cg06650379	0.192265765	0.001298001	1.31567514	0.000986566	0.999982441	0.009094892	cg06650379	4	1185915	LOC100130872-SPON2	NR_033182	Body
73036	cg06650596	0.930693287	6.91E-05	0.087295405	0.000792066	0.999982441	0.00048448	cg06650596	5	1041028
73037	cg06650659	0.286464191	0.001387051	1.071434074	0.001294574	0.999982441	0.009718854	cg06650659	3	193096597	ATP13A5	NM_198505	TSS200
73038	cg06650664	0.527797273	-0.000349852	-0.628081935	0.000557016	0.999982441	-0.002451356	cg06650664	5	115870174	SEMA6A	NM_020796	5'UTR
73039	cg06650698	0.433655302	-0.000442068	-0.787209355	0.000561564	0.999982441	-0.003097506	cg06650698	1	3558138	WDR8	NM_017818	Body
73040	cg06650786	0.601996843	0.000733641	0.528288376	0.001388714	0.999982441	0.005140512	cg06650786	19	15312129	NOTCH3	NM_000435	TSS1500
73041	cg06651054	0.863414978	9.89E-05	0.172441235	0.000573546	0.999982441	0.000692998	cg06651054	15	83680015	C15orf40;C15orf40;C15orf40;C15orf40;C15orf40;C15orf40;C15orf40	NM_144597;NR_027650;NM_001160115;NM_001160113;NM_001160116;NR_027649;NM_001160114	Body;Body;Body;Body;Body;Body;Body
73042	cg06651180	0.344087767	-0.000471693	-0.941181764	0.000501171	0.999982441	-0.00330508	cg06651180	7	101559888	CUX1;CUX1;CUX1	NM_181500;NM_181552;NM_001913	Body;Body;Body
73043	cg06651273	0.713814831	0.000132369	0.37181076	0.000356013	0.999982441	0.000927492	cg06651273	2	190526628	ASNSD1	NM_019048	5'UTR
73044	cg06651450	0.66482222	0.000351556	0.432032039	0.000813728	0.999982441	0.002463302	cg06651450	3	32860909	TRIM71	NM_001039111	Body
73045	cg06651452	0.29754558	0.001026021	1.041906363	0.000984754	0.999982441	0.007189172	cg06651452	19	4062424	ZBTB7A	NM_015898	5'UTR
73046	cg06651508	0.037161223	-0.001226622	-2.091984775	0.000586344	0.999982441	-0.008594753	cg06651508	2	121970600
73047	cg06651522	0.62286332	0.000997744	0.492477303	0.002025969	0.999982441	0.006991036	cg06651522	4	7862646	AFAP1;AFAP1	NM_198595;NM_001134647	Body;Body
73048	cg06651530	0.903073863	-0.000219258	-0.122040803	0.001796597	0.999982441	-0.001536308	cg06651530	12	116599557	MED13L	NM_015335	Body
73049	cg06651563	0.758709618	-0.000283294	-0.304569242	0.000930145	0.999982441	-0.001984995	cg06651563	21	15309846
73050	cg06651752	0.505142958	0.000892541	0.662393603	0.001347449	0.999982441	0.006253899	cg06651752	17	3592976	P2RX5;P2RX5	NM_175080;NM_002561	Body;Body
73051	cg06651783	0.804227891	0.000118684	0.246632452	0.000481218	0.999982441	0.000831601	cg06651783	5	55645530
73052	cg06651838	0.235329224	-0.002331279	-1.200146223	0.001942496	0.999982441	-0.016334916	cg06651838	13	111048520	COL4A2	NM_001846	Body
73053	cg06652011	0.564885364	0.001176786	0.583640929	0.002016285	0.999982441	0.00824556	cg06652011	16	83968316
73054	cg06652085	0.600175184	-0.000576285	-0.536072778	0.001075012	0.999982441	-0.004037938	cg06652085	6	31130261	TCF19;TCF19	NM_001077511;NM_007109	Body;Body
73055	cg06652210	0.735221753	-0.000302097	-0.344039158	0.000878088	0.999982441	-0.002116745	cg06652210	17	1944594	OVCA2;DPH1	NM_080822;NM_001383	TSS1500;Body
73056	cg06652235	0.420825413	-0.000977398	-0.802794588	0.001217494	0.999982441	-0.006848476	cg06652235	7	23042551	FAM126A	NM_032581	5'UTR
73057	cg06652313	0.828591525	0.00026921	0.217931488	0.001235295	0.999982441	0.001886311	cg06652313	22	46786832	CELSR1	NM_014246	Body
73058	cg06652329	0.866860686	-0.000109715	-0.16758022	0.000654699	0.999982441	-0.000768753	cg06652329	12	102874566	IGF1;IGF1;IGF1	NM_001111285;NM_001111283;NM_000618	TSS200;TSS200;TSS200
73059	cg06652349	0.666276841	-0.000488349	-0.429710136	0.001136461	0.999982441	-0.003421785	cg06652349	3	122920027	SEC22A	NM_012430	TSS1500
73060	cg06652392	0.62876907	-0.000343956	-0.481683938	0.000714069	0.999982441	-0.002410043	cg06652392	5	1560727
73061	cg06652523	0.898807103	0.000153183	0.128491752	0.001192161	0.999982441	0.001073329	cg06652523	19	57352723	PEG3;PEG3;ZIM2;ZIM2;PEG3;ZIM2;MIMT1;PEG3	NM_001146184;NM_001146185;NM_001146326;NM_001146327;NM_006210;NM_015363;NR_024059;NM_001146187	TSS1500;TSS1500;TSS1500;TSS1500;TSS1500;TSS1500;Body;TSS1500
73062	cg06652632	0.011041017	0.001588796	2.585101149	0.000614597	0.985205621	0.011132448	cg06652632	2	24584081	ITSN2;ITSN2;ITSN2	NM_006277;NM_147152;NM_019595	TSS1500;TSS1500;TSS1500
73063	cg06652675	0.992451352	-9.14E-06	-0.009358396	0.000976206	0.999982441	-6.40E-05	cg06652675	13	33860083	STARD13	NM_178006	TSS200
73064	cg06652697	0.960840961	7.94E-05	0.048590477	0.001634675	0.999982441	0.000556551	cg06652697	4	28491895
73065	cg06652849	0.407354368	0.000690499	0.837337383	0.000824636	0.999982441	0.004838217	cg06652849	3	128295099	C3orf27	NM_007354	TSS200
73066	cg06653004	0.514118704	-0.002607318	-0.649156728	0.004016469	0.999982441	-0.018269076	cg06653004	6	50785325	TFAP2B	NM_003221	TSS1500
73067	cg06653026	0.290680791	-0.001789725	-1.063163671	0.001683395	0.999982441	-0.012540324	cg06653026	7	84892267
73068	cg06653203	0.22513311	-0.001507383	-1.206972521	0.001248896	0.999982441	-0.010562003	cg06653203	3	13860477	WNT7A	NM_004625	Body
73069	cg06653216	0.772539644	0.000183981	0.288099982	0.000638601	0.999982441	0.001289126	cg06653216	16	941948	LMF1	NM_022773	Body
73070	cg06653507	0.545110644	0.000476754	0.621756001	0.000766786	0.999982441	0.00334054	cg06653507	11	5617919	TRIM6-TRIM34;TRIM6;TRIM6-TRIM34;TRIM6;TRIM6	NM_001003819;NM_001003818;NM_001003819;NM_001003818;NM_058166	1stExon;5'UTR;5'UTR;1stExon;5'UTR
73071	cg06653632	0.94229328	-0.000108099	-0.073218919	0.001476385	0.999982441	-0.000757435	cg06653632	12	129281444	SLC15A4	NM_145648	Body
73072	cg06653773	0.01319993	-0.001153539	-2.532662711	0.000455465	0.999982441	-0.008082668	cg06653773	17	41856528	DUSP3;C17orf105	NM_004090;NM_001136483	TSS200;TSS1500
73073	cg06653796	0.715937896	0.000233453	0.372949133	0.000625964	0.999982441	0.001635766	cg06653796	20	62367805	LIME1	NM_017806	TSS200
73074	cg06654076	0.701029975	0.000325854	0.38606699	0.000844035	0.999982441	0.002283209	cg06654076	1	43202523	CLDN19;CLDN19	NM_148960;NM_001123395	Body;Body
73075	cg06654079	0.482578375	0.001254899	0.701967401	0.001787688	0.999982441	0.008792883	cg06654079	16	21169179	DNAH3;TMEM159	NM_017539;NM_020422	Body;TSS1500
73076	cg06654103	0.540029761	0.000388357	0.611606407	0.000634979	0.999982441	0.002721158	cg06654103	12	4920613	KCNA6	NM_002235	1stExon
73077	cg06654118	0.132083682	0.001634953	1.514787639	0.001079328	0.999982441	0.011455866	cg06654118	4	1303317	MAEA;MAEA	NM_005882;NM_001017405	Body;Body
73078	cg06654127	0.941017278	7.34E-05	0.074170535	0.000990096	0.999982441	0.000514554	cg06654127	6	41395230
73079	cg06654337	0.15068914	-0.001425879	-1.440042454	0.000990164	0.999982441	-0.009990912	cg06654337	6	171021937
73080	cg06654369	0.703190434	-0.000488658	-0.380978085	0.001282641	0.999982441	-0.003423952	cg06654369	7	158793845
73081	cg06654431	0.338746489	0.002398879	0.964289417	0.002487717	0.999982441	0.016808577	cg06654431	16	1946951
73082	cg06654510	0.31845082	0.001047303	1.006112836	0.00104094	0.999982441	0.007338289	cg06654510	11	119993914	TRIM29	NM_012101	Body
73083	cg06654537	0.016456967	0.001256533	2.476767241	0.000507328	0.999982441	0.008804336	cg06654537	13	100641317
73084	cg06654549	0.619893811	-0.000830761	-0.494802945	0.001678974	0.999982441	-0.005821018	cg06654549	5	1875058
73085	cg06654604	0.193245785	0.001160508	1.300284877	0.000892503	0.999982441	0.008131502	cg06654604	7	92776975	SAMD9L	NM_152703	5'UTR
73086	cg06654628	0.790348035	-0.000267022	-0.26468799	0.001008816	0.999982441	-0.001870979	cg06654628	5	150018914	SYNPO;SYNPO;SYNPO;SYNPO	NM_001109974;NM_001166208;NM_001166209;NM_007286	TSS1500;Body;Body;TSS1500
73087	cg06654697	0.533891949	0.001572543	0.619371107	0.002538934	0.999982441	0.011018564	cg06654697	21	46334322	ITGB2;ITGB2	NM_001127491;NM_000211	5'UTR;5'UTR
73088	cg06654773	0.156736335	-0.001045786	-1.428338144	0.00073217	0.999982441	-0.007327665	cg06654773	11	68199794	LRP5	NM_002335	Body
73089	cg06654865	0.776444612	0.000183715	0.28902217	0.000635645	0.999982441	0.001287266	cg06654865	12	122684993	LRRC43;LRRC43	NM_152759;NM_001098519	Body;Body
73090	cg06654901	0.954165597	-0.000149634	-0.057623771	0.002596745	0.999982441	-0.001048464	cg06654901	20	21689759	PAX1	NM_006192	Body
73091	cg06654905	0.129448768	-0.000906136	-1.540883004	0.000588063	0.999982441	-0.006349154	cg06654905	9	14347753
73092	cg06654956	0.120851145	-0.001636223	-1.57512292	0.001038791	0.999982441	-0.011464765	cg06654956	13	79161082
73093	cg06654992	0.704357425	0.000205787	0.376952302	0.000545922	0.999982441	0.001441916	cg06654992	3	122337681	PARP15;PARP15	NM_152615;NM_001113523	Body;Body
73094	cg06655062	0.532153434	-0.000487398	-0.625032779	0.000779795	0.999982441	-0.003415121	cg06655062	5	179225039	MGAT4B;MGAT4B	NM_054013;NM_014275	3'UTR;3'UTR
73095	cg06655097	0.308591992	-0.001096793	-1.030882902	0.001063936	0.999982441	-0.007685063	cg06655097	4	177455600
73096	cg06655190	0.360249072	0.001269104	0.92271118	0.001375408	0.999982441	0.008892416	cg06655190	16	75551627
73097	cg06655216	0.359236827	0.001133921	0.928019098	0.001221873	0.999982441	0.007945213	cg06655216	12	89619329
73098	cg06655225	0.61397695	-0.000333941	-0.510808299	0.000653751	0.999982441	-0.002339876	cg06655225	18	47013750	C18orf32;MIR1539	NM_001035005;NR_031720	TSS200;Body
73099	cg06655349	0.468754738	0.000603955	0.715653072	0.000843921	0.999982441	0.004231818	cg06655349	19	10332165	S1PR2	NM_004230	3'UTR
73100	cg06655414	0.106421396	0.001713723	1.631519835	0.001050384	0.999982441	0.012007792	cg06655414	19	17942272	JAK3	NM_000215	Body
73101	cg06655539	0.871902136	9.90E-05	0.159995653	0.000618938	0.999982441	0.00069387	cg06655539	2	72016146
73102	cg06655560	0.050420084	0.00158328	1.990919028	0.000795251	0.999982441	0.011093798	cg06655560	10	99205921	ZDHHC16;ZDHHC16;EXOSC1;ZDHHC16;ZDHHC16;ZDHHC16	NM_198046;NM_198044;NM_016046;NM_032327;NM_198045;NM_198043	TSS200;TSS200;TSS200;TSS200;TSS200;TSS200
73103	cg06655623	0.943202081	-3.62E-05	-0.072529783	0.00049907	0.999982441	-0.00025363	cg06655623	10	43762670	RASGEF1A	NM_145313	TSS1500
73104	cg06655665	0.91504023	0.000118088	0.107777069	0.001095666	0.999982441	0.000827422	cg06655665	2	38607629
73105	cg06655810	0.559317483	-0.000654452	-0.585607821	0.00111756	0.999982441	-0.004585644	cg06655810	7	27260102
73106	cg06655861	0.741390633	-0.000352384	-0.333624746	0.00105623	0.999982441	-0.002469103	cg06655861	16	87657992	JPH3	NM_020655	Body
73107	cg06655952	0.618203335	0.000487456	0.495780364	0.00098321	0.999982441	0.00341553	cg06655952	5	80364036	RASGRF2	NM_006909	Body
73108	cg06656005	0.710565698	-0.000669001	-0.369175113	0.001812151	0.999982441	-0.004687588	cg06656005	12	106534620	NUAK1	NM_014840	TSS1500
73109	cg06656105	0.675165481	-0.000249187	-0.415994928	0.000599014	0.999982441	-0.001746013	cg06656105	7	142575234	TRPV6	NM_018646	Body
73110	cg06656414	0.148137544	0.002177981	1.457534598	0.001494291	0.999982441	0.01526078	cg06656414	3	122744572	SEMA5B	NM_001031702	5'UTR
73111	cg06656451	0.747188656	-0.000179059	-0.319767551	0.000559967	0.999982441	-0.00125464	cg06656451	6	87830264
73112	cg06656625	0.347957018	-0.000793618	-0.940695984	0.000843649	0.999982441	-0.005560757	cg06656625	3	69102129	TMF1	NM_007114	TSS1500
73113	cg06656924	0.511705314	0.00066985	0.665317388	0.001006812	0.999982441	0.004693533	cg06656924	6	35228319	ZNF76	NM_003427	5'UTR
73114	cg06656958	0.322699505	0.001463324	0.993092992	0.001473501	0.999982441	0.010253284	cg06656958	11	48238724	OR4B1	NM_001005470	1stExon
73115	cg06656965	0.841006942	-0.000200844	-0.201971454	0.000994418	0.999982441	-0.001407284	cg06656965	10	98952695
73116	cg06656994	0.071788988	0.001675083	1.802138111	0.000929498	0.999982441	0.011737048	cg06656994	1	179713176	FAM163A	NM_173509	5'UTR
73117	cg06657028	0.435456122	0.001877321	0.784575053	0.002392787	0.999982441	0.013154099	cg06657028	6	30080495	TRIM31	NM_007028	Body
73118	cg06657050	0.231413193	0.001161943	1.207449568	0.000962312	0.999982441	0.008141553	cg06657050	15	53083587	ONECUT1	NM_004498	TSS1500
73119	cg06657142	0.80935845	-0.000128373	-0.243774205	0.000526605	0.999982441	-0.000899488	cg06657142	10	123357993	FGFR2;FGFR2;FGFR2;FGFR2;FGFR2	NM_000141;NM_001144917;NM_001144919;NM_022970;NM_001144918	TSS200;TSS200;TSS200;TSS200;TSS200
73120	cg06657240	0.784445715	0.00033596	0.274766579	0.00122271	0.999982441	0.002354019	cg06657240	18	10035547
73121	cg06657409	0.076951917	0.001478791	1.795679089	0.000823527	0.999982441	0.010361661	cg06657409	11	62752264	SLC22A6;SLC22A6;SLC22A6;SLC22A6;SLC22A6;SLC22A6;SLC22A6;SLC22A6	NM_153278;NM_153276;NM_004790;NM_153277;NM_153277;NM_004790;NM_153278;NM_153276	5'UTR;1stExon;1stExon;5'UTR;1stExon;5'UTR;1stExon;5'UTR
73122	cg06657560	0.502445656	-0.00093642	-0.670288388	0.001397041	0.999982441	-0.006561354	cg06657560	12	121841372	RNF34;RNF34	NM_025126;NM_194271	Body;Body
73123	cg06657721	0.654783854	0.000678694	0.450744983	0.001505715	0.999982441	0.004755501	cg06657721	6	25027618
73124	cg06657852	0.197191327	-0.000840091	-1.295117223	0.00064866	0.999982441	-0.005886389	cg06657852	16	86786582
73125	cg06657888	0.959738057	-4.89E-05	-0.050431252	0.000970523	0.999982441	-0.000342948	cg06657888	7	62531318
73126	cg06657917	0.116350586	-0.005884614	-1.572239399	0.003742823	0.999982441	-0.041232586	cg06657917	19	613111	HCN2	NM_001194	Body
73127	cg06657944	0.598064618	0.000307634	0.53509964	0.000574909	0.999982441	0.002155542	cg06657944	3	176915062	TBL1XR1	NM_024665	TSS200
73128	cg06658067	0.443371781	0.000978942	0.768653453	0.00127358	0.999982441	0.006859295	cg06658067	16	29394343
73129	cg06658147	0.145492691	-0.002420735	-1.465151283	0.001652208	0.999982441	-0.01696172	cg06658147	10	97889407	ZNF518A	NM_014803	TSS200
73130	cg06658391	0.125701432	0.002562657	1.539509832	0.001664593	0.999982441	0.017956145	cg06658391	2	113875233	IL1RN;IL1RN;IL1RN	NM_173843;NM_173841;NM_000577	TSS1500;TSS1500;TSS1500
73131	cg06658404	0.953178767	4.75E-05	0.05821786	0.000815213	0.999982441	0.000332545	cg06658404	16	54408014
73132	cg06658615	0.734404081	0.00042039	0.338800484	0.001240818	0.999982441	0.002945606	cg06658615	5	139334561	NRG2;NRG2;NRG2;NRG2	NM_013982;NM_013983;NM_013981;NM_004883	Body;Body;Body;Body
73133	cg06658625	0.968901475	6.05E-05	0.038883524	0.001554729	0.999982441	0.000423587	cg06658625	22	21133553	SERPIND1;PI4KA	NM_000185;NM_058004	5'UTR;Body
73134	cg06658821	0.447318029	-0.000920543	-0.759740237	0.001211655	0.999982441	-0.006450105	cg06658821	9	36135378	GLIPR2	NM_022343	TSS1500
73135	cg06659073	0.999357938	4.11E-07	0.000804732	0.000511103	0.999982441	2.88E-06	cg06659073	6	158589307	SERAC1;SERAC1;GTF2H5	NM_032861;NM_032861;NM_207118	1stExon;5'UTR;TSS200
73136	cg06659209	0.302261732	-0.001316574	-1.033012685	0.001274499	0.999982441	-0.00922503	cg06659209	11	86662968	FZD4	NM_012193	Body
73137	cg06659264	0.994922584	7.27E-06	0.006357086	0.001144024	0.999982441	5.10E-05	cg06659264	10	5681116	ASB13;ASB13	NR_024581;NM_024701	Body;3'UTR
73138	cg06659269	0.022471203	0.002545721	2.302035589	0.001105856	0.999982441	0.017837474	cg06659269	16	82172885
73139	cg06659282	0.811514231	-0.000192883	-0.236965049	0.00081397	0.999982441	-0.001351498	cg06659282	19	53233368	ZNF611;ZNF611;ZNF611;ZNF611	NM_001161500;NM_030972;NM_001161499;NM_001161501	5'UTR;TSS1500;5'UTR;5'UTR
73140	cg06659338	0.38333873	-0.000914135	-0.877072928	0.001042256	0.999982441	-0.006405201	cg06659338	1	54562040	C1orf83	NM_153035	Body
73141	cg06659380	0.729158607	-0.000646187	-0.34640423	0.001865414	0.999982441	-0.004527736	cg06659380	13	52162604	WDFY2	NM_052950	Body
73142	cg06659614	0.093100126	0.002717751	1.681093678	0.001616657	0.999982441	0.019042863	cg06659614	1	152010183	S100A11	NM_005620	TSS1500
73143	cg06659629	0.363935465	0.001109662	0.901524204	0.001230873	0.999982441	0.007775231	cg06659629	4	660405	PDE6B;PDE6B;PDE6B	NM_000283;NM_001145291;NM_001145292	Body;Body;Body
73144	cg06659691	0.086647566	0.004212107	1.745949813	0.002412502	0.999982441	0.029513586	cg06659691	4	81134512
73145	cg06659791	0.549712296	-0.000651589	-0.603888755	0.001078988	0.999982441	-0.004565582	cg06659791	5	178488025	ZNF354C	NM_014594	5'UTR
73146	cg06659904	0.418130518	0.000527788	0.821675162	0.000642331	0.999982441	0.003698128	cg06659904	16	2812915	SRRM2	NM_016333	Body
73147	cg06659926	0.857250626	-0.000442402	-0.180502374	0.002450947	0.999982441	-0.003099841	cg06659926	12	49521550
73148	cg06659937	0.35258026	-0.000618869	-0.938639114	0.000659326	0.999982441	-0.00433632	cg06659937	7	116813119	ST7;ST7	NM_018412;NM_021908	Body;Body
73149	cg06659980	0.585851446	-0.000445668	-0.546109549	0.000816078	0.999982441	-0.003122727	cg06659980	1	3130535	PRDM16;PRDM16	NM_022114;NM_199454	Body;Body
73150	cg06660012	0.829218706	0.000158993	0.21577186	0.000736858	0.999982441	0.00111404	cg06660012	22	47189041	TBC1D22A	NM_014346	Body
73151	cg06660015	0.12411199	-0.00181952	-1.541310699	0.001180502	0.999982441	-0.012749097	cg06660015	5	139743303	SLC4A9	NM_031467	Body
73152	cg06660057	0.232152842	0.000463413	1.195267423	0.000387707	0.999982441	0.003247067	cg06660057	7	4762371	FOXK1	NM_001037165	Body
73153	cg06660160	0.844745508	-0.000194102	-0.196619932	0.000987193	0.999982441	-0.001360042	cg06660160	5	139018890
73154	cg06660174	0.857259943	-0.000314759	-0.17984415	0.001750174	0.999982441	-0.002205464	cg06660174	16	19892831	GPRC5B	NM_016235	5'UTR
73155	cg06660332	0.238385727	-0.001001344	-1.183719172	0.000845931	0.999982441	-0.007016266	cg06660332	1	47009707
73156	cg06660385	0.78055434	0.000267459	0.279275622	0.000957689	0.999982441	0.001874045	cg06660385	3	49944155
73157	cg06660395	0.306096263	0.001267134	1.042888139	0.001215024	0.999982441	0.008878615	cg06660395	4	1396306
73158	cg06660522	0.648415098	0.001240352	0.455813047	0.002721185	0.999982441	0.008690954	cg06660522	1	211725112
73159	cg06660570	0.621158586	0.000294544	0.496993955	0.000592651	0.999982441	0.002063825	cg06660570	1	181070524
73160	cg06660842	0.688185129	-0.000467796	-0.398687497	0.00117334	0.999982441	-0.003277775	cg06660842	3	93733689	ARL13B;STX19;ARL13B	NM_182896;NM_001001850;NM_144996	Body;Body;Body
73161	cg06660976	0.539135096	-0.000951191	-0.61138591	0.001555795	0.999982441	-0.006664852	cg06660976	16	86767566
73162	cg06661266	0.385982976	0.001599027	0.870264064	0.001837404	0.999982441	0.011204133	cg06661266	3	134027721
73163	cg06661450	0.91860561	-0.000108787	-0.103796349	0.001048077	0.999982441	-0.000762251	cg06661450	1	197888512	LHX9;LHX9	NM_020204;NM_001014434	Body;Body
73164	cg06661456	0.937313838	-7.30E-05	-0.07960441	0.000916531	0.999982441	-0.000511219	cg06661456	5	1509235	LPCAT1	NM_024830	Body
73165	cg06661542	0.724444828	-0.00029288	-0.352393847	0.000831115	0.999982441	-0.002052165	cg06661542	10	858328	LARP4B	NM_015155	3'UTR
73166	cg06661612	0.201247599	0.002013377	1.284087102	0.001567945	0.999982441	0.014107425	cg06661612	21	46847581	COL18A1	NM_130445	Body
73167	cg06661978	0.545775296	-0.000403903	-0.609034686	0.000663186	0.999982441	-0.002830087	cg06661978	19	4958260	UHRF1;UHRF1	NM_013282;NM_001048201	Body;Body
73168	cg06661988	0.776096554	-0.000138032	-0.28487004	0.000484542	0.999982441	-0.000967166	cg06661988	16	1659592	IFT140	NM_014714	5'UTR
73169	cg06661994	0.886100754	0.000126191	0.145119298	0.000869565	0.999982441	0.000884198	cg06661994	20	62184363	C20orf195	NM_024059	TSS200
73170	cg06662140	0.368725474	0.00051815	0.900270574	0.000575549	0.999982441	0.003630594	cg06662140	1	18809297	KLHDC7A	NM_152375	1stExon
73171	cg06662428	0.300011875	-0.002729869	-1.041753035	0.002620457	0.999982441	-0.019127775	cg06662428	10	135200523	PAOX;PAOX;PAOX	NM_207128;NM_207127;NM_152911	Body;Body;Body
73172	cg06662476	0.431117834	-0.001666632	-0.785325029	0.00212222	0.999982441	-0.011677837	cg06662476	4	78532698	CXCL13	NM_006419	3'UTR
73173	cg06662484	0.342871817	0.000498092	0.952952166	0.000522683	0.999982441	0.003490051	cg06662484	6	43485104	YIPF3;POLR1C;POLR1C	NM_015388;NM_004875;NM_203290	TSS1500;Body;Body
73174	cg06662812	0.81384398	0.000130051	0.238606172	0.000545044	0.999982441	0.000911247	cg06662812	2	108603466	SLC5A7	NM_021815	5'UTR
73175	cg06662976	0.844694333	0.000475317	0.195613729	0.002429873	0.999982441	0.00333047	cg06662976	17	6817409
73176	cg06662991	0.01252777	0.001986408	2.524504639	0.000786851	0.99238334	0.013918456	cg06662991	6	3456581	SLC22A23	NM_015482	1stExon
73177	cg06663137	0.956302036	-3.70E-05	-0.054423969	0.000679359	0.999982441	-0.000259067	cg06663137	6	97516036	KLHL32	NM_052904	Body
73178	cg06663149	0.511334278	0.000616658	0.662998929	0.000930104	0.999982441	0.00432083	cg06663149	4	41457558	LIMCH1;LIMCH1;LIMCH1	NM_014988;NM_001112718;NM_001112717	Body;Body;Body
73179	cg06663251	0.98067722	-3.11E-05	-0.024128751	0.00128764	0.999982441	-0.000217697	cg06663251	6	31108541	PSORS1C2	NM_014069	TSS1500
73180	cg06663305	0.703980968	-0.000268895	-0.377388019	0.000712517	0.999982441	-0.001884109	cg06663305	17	8095813
73181	cg06663310	0.058621076	0.003542335	1.908393948	0.001856186	0.999982441	0.024820593	cg06663310	5	176153056
73182	cg06663317	0.305121442	-0.001079636	-1.037479105	0.001040634	0.999982441	-0.007564843	cg06663317	16	56641101	MT2A	NM_005953	TSS1500
73183	cg06663615	0.857525399	9.35E-05	0.183956343	0.00050839	0.999982441	0.000655291	cg06663615	17	79423959	BAHCC1	NM_001080519	Body
73184	cg06663970	0.945010223	-9.26E-05	-0.068875048	0.001344326	0.999982441	-0.000648767	cg06663970	17	60500194	METTL2A	NM_181725	TSS1500
73185	cg06664205	0.569743934	0.000401883	0.562393825	0.000714594	0.999982441	0.002815933	cg06664205	5	50453093
73186	cg06664254	0.919409586	0.000133962	0.101343313	0.00132186	0.999982441	0.000938649	cg06664254	16	75628226
73187	cg06664357	0.794395767	0.000458888	0.260332773	0.001762698	0.999982441	0.003215358	cg06664357	19	39993390	DLL3;DLL3	NM_203486;NM_016941	Body;Body
73188	cg06664433	0.256583432	0.000660693	1.128299285	0.000585565	0.999982441	0.004629372	cg06664433	5	139077178
73189	cg06664465	0.953452468	-0.000115902	-0.058206326	0.001991227	0.999982441	-0.000812108	cg06664465	16	29796798
73190	cg06664486	0.229687979	-0.001335851	-1.203489943	0.001109981	0.999982441	-0.0093601	cg06664486	6	170379377
73191	cg06664668	0.891486935	0.000200815	0.136928492	0.001466567	0.999982441	0.001407079	cg06664668	16	84328391	WFDC1	NM_021197	TSS200
73192	cg06664775	0.523175388	-0.001154822	-0.640908381	0.001801852	0.999982441	-0.008091659	cg06664775	19	22033893
73193	cg06664900	0.717168165	0.000381728	0.364564848	0.001047077	0.999982441	0.002674706	cg06664900	16	2073792
73194	cg06664959	0.685076328	0.000225655	0.414822963	0.00054398	0.999982441	0.001581132	cg06664959	3	24871703
73195	cg06665095	0.888840708	0.000150814	0.138244853	0.001090923	0.999982441	0.001056733	cg06665095	4	159573230	RXFP1	NM_021634	3'UTR
73196	cg06665322	0.500811108	-0.000350703	-0.669745507	0.000523636	0.999982441	-0.00245732	cg06665322	1	167059365	GPA33	NM_005814	Body
73197	cg06665333	0.11878327	0.004544278	1.574651013	0.002885895	0.999982441	0.031841054	cg06665333	16	87873837	SLC7A5	NM_003486	Body
73198	cg06665453	0.958803715	-3.73E-05	-0.052365873	0.000711718	0.999982441	-0.000261143	cg06665453	17	73520759	TSEN54;LLGL2;LLGL2;LLGL2	NM_207346;NM_001031803;NM_001015002;NM_004524	3'UTR;TSS1500;TSS1500;TSS1500
73199	cg06665535	0.702220327	0.000425946	0.384426922	0.001108001	0.999982441	0.002984535	cg06665535	1	205719527	NUCKS1	NM_022731	TSS200
73200	cg06665622	0.581577087	0.00095687	0.551772707	0.001734174	0.999982441	0.00670464	cg06665622	6	46293571	RCAN2	NM_005822	TSS200
73201	cg06665913	0.678095353	-0.000236529	-0.416486035	0.000567917	0.999982441	-0.001657324	cg06665913	11	113947036	ZBTB16;ZBTB16	NM_006006;NM_001018011	Body;Body
73202	cg06666025	0.780944814	-0.00038005	-0.279067769	0.001361854	0.999982441	-0.002662949	cg06666025	16	66613278	CMTM2	NM_144673	TSS200
73203	cg06666175	0.568121214	0.000892913	0.572466695	0.001559765	0.999982441	0.006256506	cg06666175	6	75916963	COL12A1;COL12A1	NM_004370;NM_080645	TSS1500;TSS1500
73204	cg06666194	0.132674974	0.001102514	1.518751475	0.000725935	0.999982441	0.007725147	cg06666194	8	20186043
73205	cg06666376	0.442325933	0.001235667	0.763508706	0.001618406	0.999982441	0.008658128	cg06666376	19	3480596	C19orf77	NM_001136503	TSS200
73206	cg06666466	0.826750506	0.000228159	0.217083958	0.001051015	0.999982441	0.001598672	cg06666466	7	151063632	NUB1	NM_016118	Body
73207	cg06666608	0.974089176	3.78E-05	0.032788976	0.001151559	0.999982441	0.000264568	cg06666608	16	84691850	KLHL36	NM_024731	Body
73208	cg06666727	0.771278841	0.000372748	0.291715918	0.001277776	0.999982441	0.002611784	cg06666727	8	145697495	KIFC2	NM_145754	Body
73209	cg06667091	0.272116309	-0.000926324	-1.084601349	0.000854069	0.999982441	-0.006490611	cg06667091	6	100017988	CCNC;CCNC	NM_005190;NM_001013399	TSS1500;TSS1500
73210	cg06667153	0.35281999	-0.000340286	-0.926176889	0.000367409	0.999982441	-0.00238433	cg06667153	11	125661483	PATE3	NM_001129883	3'UTR
73211	cg06667178	0.245431661	-0.000926803	-1.163302491	0.0007967	0.999982441	-0.006493965	cg06667178	3	44511431	ZNF445	NM_181489	5'UTR
73212	cg06667316	0.783494437	0.00020936	0.274027248	0.000764012	0.999982441	0.001466955	cg06667316	19	11550036	PRKCSH;PRKCSH	NM_001001329;NM_002743	Body;Body
73213	cg06667406	0.725891732	0.000154044	0.348553631	0.000441953	0.999982441	0.001079365	cg06667406	7	121773889	AASS	NM_005763	5'UTR
73214	cg06667574	0.843972088	0.000246622	0.197141773	0.001250989	0.999982441	0.001728044	cg06667574	19	51830634	IGLON5	NM_001101372	Body
73215	cg06667732	0.261465966	-0.00205138	-1.131013044	0.001813755	0.999982441	-0.014373705	cg06667732	6	27390647
73216	cg06667761	0.498742669	0.000391098	0.681220866	0.000574113	0.999982441	0.002740361	cg06667761	4	134073627	PCDH10;PCDH10	NM_032961;NM_020815	1stExon;1stExon
73217	cg06667961	0.382493124	-0.000551853	-0.867555059	0.000636101	0.999982441	-0.003866746	cg06667961	6	31527693
73218	cg06667968	0.362623869	-0.000707795	-0.917030503	0.000771834	0.999982441	-0.004959411	cg06667968	7	2107380	MAD1L1;MAD1L1;MAD1L1	NM_003550;NM_001013837;NM_001013836	Body;Body;Body
73219	cg06668065	0.637504519	0.000811879	0.475185512	0.001708551	0.999982441	0.005688708	cg06668065	5	92909069	FLJ42709;FLJ42709	NR_021490;NR_021491	Body;Body
73220	cg06668527	0.899630281	-0.000112097	-0.125991223	0.000889717	0.999982441	-0.000785443	cg06668527	8	126444439	TRIB1	NM_025195	Body
73221	cg06668555	0.603684143	0.000330805	0.522998375	0.000632516	0.999982441	0.002317899	cg06668555	8	139509129	FAM135B	NM_015912	TSS200
73222	cg06668829	0.588396437	-0.001124668	-0.540474075	0.002080891	0.999982441	-0.007880372	cg06668829	8	144948781	EPPK1	NM_031308	TSS1500
73223	cg06669036	0.612248087	0.000203409	0.504033851	0.000403561	0.999982441	0.001425252	cg06669036	4	184124473	WWC2	NM_024949	Body
73224	cg06669056	0.678112328	0.001052135	0.412319078	0.002551749	0.999982441	0.007372148	cg06669056	4	5570715	EVC2;EVC2	NM_001166136;NM_147127	Body;Body
73225	cg06669350	0.617346734	-0.000375448	-0.498321592	0.000753425	0.999982441	-0.002630707	cg06669350	9	139326544	INPP5E	NM_019892	Body
73226	cg06669374	0.246225691	0.002861574	1.156984107	0.002473304	0.999982441	0.020050605	cg06669374	4	184961220
73227	cg06669405	0.629634399	-0.000425247	-0.480362659	0.000885262	0.999982441	-0.002979638	cg06669405	11	2926361	SLC22A18;SLC22A18;SLC22A18AS	NM_183233;NM_002555;NM_007105	Body;Body;TSS1500
73228	cg06669598	0.127425395	-0.002095939	-1.524614838	0.001374733	0.999982441	-0.01468592	cg06669598	6	127622363	ECHDC1;ECHDC1;ECHDC1;ECHDC1;ECHDC1	NM_001105545;NM_018479;NM_001002030;NM_001105544;NM_001139510	3'UTR;3'UTR;Body;Body;Body
73229	cg06669631	0.829040788	-0.0001464	-0.21427499	0.000683236	0.999982441	-0.001025805	cg06669631	4	157227668
73230	cg06669752	0.223969628	-0.001510852	-1.219456033	0.001238956	0.999982441	-0.010586307	cg06669752	5	138534431	SIL1;SIL1	NM_001037633;NM_022464	TSS1500;TSS1500
73231	cg06670267	0.980550799	-4.51E-05	-0.024155808	0.001867691	0.999982441	-0.000316118	cg06670267	4	13632652
73232	cg06670380	0.235501079	-0.000887227	-1.181346939	0.00075103	0.999982441	-0.006216662	cg06670380	9	68298395
73233	cg06670463	0.310126334	0.000629785	1.019987461	0.000617444	0.999982441	0.004412804	cg06670463	4	103749966	UBE2D3;UBE2D3;UBE2D3;UBE2D3;UBE2D3;UBE2D3;UBE2D3;UBE2D3	NM_181888;NM_181893;NM_003340;NM_181887;NM_181891;NM_181889;NM_181886;NM_181890	TSS1500;Body;TSS1500;TSS1500;TSS1500;TSS1500;TSS1500;5'UTR
73234	cg06670550	0.826220398	-0.000393114	-0.218940168	0.001795531	0.999982441	-0.002754488	cg06670550	17	61853694	DDX42;DDX42	NM_007372;NM_203499	5'UTR;5'UTR
73235	cg06670599	0.549822186	-0.000596794	-0.602304687	0.000990851	0.999982441	-0.004181643	cg06670599	6	31631801	BAT4	NM_033177	Body
73236	cg06670612	0.305231147	0.000779454	1.040035647	0.000749449	0.999982441	0.005461511	cg06670612	19	42082485	CEACAM21;CEACAM21	NM_001098506;NM_033543	TSS200;TSS200
73237	cg06670742	0.510659867	-0.000595846	-0.669974261	0.000889356	0.999982441	-0.004174999	cg06670742	19	16528864	EPS15L1	NM_021235	Body
73238	cg06671087	0.992133418	1.61E-05	0.009916638	0.001623145	0.999982441	0.000112783	cg06671087	9	37033489	PAX5	NM_016734	Body
73239	cg06671298	0.011844952	0.001432174	2.556765602	0.000560151	0.986492881	0.010035024	cg06671298	17	79426159	BAHCC1	NM_001080519	Body
73240	cg06671450	0.790565836	-0.000132025	-0.268403547	0.000491891	0.999982441	-0.000925081	cg06671450	9	36985987	PAX5	NM_016734	Body
73241	cg06671621	0.251889164	-0.001314982	-1.150933812	0.001142535	0.999982441	-0.009213874	cg06671621	12	7281629	CLSTN3;RBP5	NM_014718;NM_031491	TSS1500;TSS200
73242	cg06671623	0.774422678	0.000655865	0.285875188	0.002294236	0.999982441	0.004595547	cg06671623	15	99262351	IGF1R	NM_000875	Body
73243	cg06671660	0.06483962	-0.00234239	-1.903782462	0.001230388	0.999982441	-0.016412769	cg06671660	6	41068741	NFYA;NFYA;LOC221442	NM_021705;NM_002505;NR_026938	3'UTR;3'UTR;TSS200
73244	cg06671706	0.591133765	-0.001285053	-0.542736797	0.002367727	0.999982441	-0.009004167	cg06671706	8	8559999	CLDN23	NM_194284	1stExon
73245	cg06671710	0.117713152	-0.00129962	-1.567028077	0.000829353	0.999982441	-0.009106237	cg06671710	6	25878999
73246	cg06671842	0.559411621	0.000480072	0.583174362	0.000823204	0.999982441	0.003363788	cg06671842	11	18813477	PTPN5;PTPN5;PTPN5	NM_006906;NM_001039970;NM_032781	TSS200;TSS200;TSS200
73247	cg06671962	0.47600633	-0.000759391	-0.712318781	0.001066084	0.999982441	-0.005320939	cg06671962	11	113144092	NCAM1;NCAM1	NM_000615;NM_181351	Body;Body
73248	cg06671964	0.72327971	0.000741763	0.353474271	0.002098492	0.999982441	0.005197419	cg06671964	6	32052105	TNXB	NM_019105	Body
73249	cg06671996	0.634902486	-0.000254852	-0.472998572	0.0005388	0.999982441	-0.001785706	cg06671996	10	102221867	WNT8B	NM_003393	TSS1500
73250	cg06672008	0.769038025	-0.000170716	-0.294556491	0.000579571	0.999982441	-0.001196184	cg06672008	16	87769500	KLHDC4	NM_017566	Body
73251	cg06672160	0.571261504	-0.000246304	-0.573520195	0.000429461	0.999982441	-0.001725817	cg06672160	5	1699896
73252	cg06672163	0.970146128	-3.84E-05	-0.038206286	0.001005493	0.999982441	-0.000269176	cg06672163	16	88455674
73253	cg06672226	0.101455271	0.001843602	1.659769645	0.001110758	0.999982441	0.012917838	cg06672226	16	85611689
73254	cg06672250	0.781237536	-0.000208339	-0.282335468	0.000737913	0.999982441	-0.0014598	cg06672250	8	21914593	EPB49;EPB49;EPB49;EPB49	NM_001114135;NM_001114136;NM_001114139;NM_001114137	TSS1500;5'UTR;5'UTR;5'UTR
73255	cg06672469	0.443172904	0.000471826	0.770313992	0.000612511	0.999982441	0.003306012	cg06672469	19	52957180	ZNF578	NM_001099694	5'UTR
73256	cg06672545	0.565379786	-0.000285756	-0.577906325	0.000494467	0.999982441	-0.002002247	cg06672545	16	19869965
73257	cg06672560	0.2269627	0.000530326	1.211157439	0.000437867	0.999982441	0.00371591	cg06672560	20	54580175	CBLN4	NM_080617	TSS200
73258	cg06672696	0.720246871	-0.000176789	-0.35758671	0.000494393	0.999982441	-0.00123873	cg06672696	3	57774266	SLMAP	NM_007159	Body
73259	cg06672737	0.791106791	0.000454827	0.265409015	0.001713682	0.999982441	0.003186899	cg06672737	4	778827	CPLX1	NM_006651	3'UTR
73260	cg06672753	0.914115586	-9.27E-05	-0.108894755	0.000851683	0.999982441	-0.000649841	cg06672753	19	35531990	HPN;HPN	NM_002151;NM_182983	5'UTR;5'UTR
73261	cg06672922	0.379565538	-0.001034811	-0.865855277	0.001195132	0.999982441	-0.007250762	cg06672922	2	204190887
73262	cg06673083	0.069684285	-0.001589595	-1.819315412	0.000873732	0.999982441	-0.011138046	cg06673083	19	2344540	SPPL2B;SPPL2B	NM_001077238;NM_152988	Body;Body
73263	cg06673130	0.857332827	-0.000391263	-0.18093226	0.002162483	0.999982441	-0.002741519	cg06673130	4	778924	CPLX1	NM_006651	3'UTR
73264	cg06673273	0.759440966	-0.000222154	-0.306542475	0.000724708	0.999982441	-0.001556597	cg06673273	3	109955869
73265	cg06673536	0.00443154	0.001908651	2.924700577	0.000652597	0.914224088	0.013373621	cg06673536	19	45213941	CEACAM16	NM_001039213	3'UTR
73266	cg06673553	0.456516316	-0.00066201	-0.737367664	0.000897802	0.999982441	-0.004638604	cg06673553	5	133564996
73267	cg06673559	0.289591908	-0.000585363	-1.067770552	0.000548211	0.999982441	-0.004101551	cg06673559	6	35208807	SCUBE3	NM_152753	Body
73268	cg06673684	0.925425716	0.000148121	0.094574303	0.001566191	0.999982441	0.001037864	cg06673684	13	113646815	MCF2L;MCF2L	NM_001112732;NM_024979	Body;Body
73269	cg06673910	0.877027619	6.37E-05	0.155264004	0.000410258	0.999982441	0.000446324	cg06673910	10	43904777	HNRNPF;HNRNPF;HNRNPF;HNRNPF	NM_004966;NM_001098205;NM_001098206;NM_001098204	TSS200;TSS1500;TSS1500;TSS200
73270	cg06673956	0.451031874	-0.000718766	-0.751455964	0.000956498	0.999982441	-0.005036286	cg06673956	6	46882872	GPR116;GPR116	NM_015234;NM_001098518	5'UTR;5'UTR
73271	cg06674062	0.252434246	0.001365624	1.149360152	0.00118816	0.999982441	0.009568718	cg06674062	7	94285887	SGCE;PEG10;PEG10;PEG10;SGCE;PEG10;SGCE	NM_001099401;NM_015068;NM_001040152;NM_015068;NM_001099400;NM_001040152;NM_003919	TSS1500;5'UTR;1stExon;1stExon;TSS1500;5'UTR;TSS1500
73272	cg06674280	0.141198327	-0.000723677	-1.476211923	0.000490225	0.999982441	-0.005070691	cg06674280	7	3996923	SDK1	NM_152744	Body
73273	cg06674527	0.694903303	-0.000608865	-0.39016272	0.001560541	0.999982441	-0.004266222	cg06674527	15	65369928	LOC390594	NM_001101362	1stExon
73274	cg06674793	0.988044577	8.80E-06	0.014976419	0.000587407	0.999982441	6.16E-05	cg06674793	16	1543103	TELO2	NM_016111	TSS1500
73275	cg06674932	0.929991357	-8.65E-05	-0.08803767	0.00098237	0.999982441	-0.000605991	cg06674932	11	110299342	FDX1	NM_004109	TSS1500
73276	cg06675273	0.725866314	0.000368359	0.349975237	0.001052529	0.999982441	0.002581034	cg06675273	15	92936465	ST8SIA2	NM_006011	TSS1500
73277	cg06675348	0.805112515	0.00028033	0.24806739	0.001130056	0.999982441	0.001964229	cg06675348	16	11276415
73278	cg06675375	0.643154959	-0.000295739	-0.466229448	0.000634321	0.999982441	-0.002072198	cg06675375	13	79174811	POU4F1	NM_006237	3'UTR
73279	cg06675417	0.439829361	0.005751718	0.774601991	0.007425384	0.999982441	0.040301399	cg06675417	18	77292443
73280	cg06675455	0.085576345	0.001078669	1.726180518	0.000624888	0.999982441	0.007558069	cg06675455	11	4902491	OR51T1	NM_001004759	TSS1500
73281	cg06675478	0.734358853	0.000260002	0.338006722	0.00076922	0.999982441	0.001821792	cg06675478	13	112721786	SOX1	NM_005986	TSS200
73282	cg06675531	0.85901552	-0.000207338	-0.176799521	0.001172732	0.999982441	-0.001452788	cg06675531	5	150019123	SYNPO;SYNPO;SYNPO;SYNPO	NM_001109974;NM_001166208;NM_001166209;NM_007286	TSS1500;Body;Body;TSS1500
73283	cg06675538	0.999265158	-3.95E-06	-0.000923281	0.004274314	0.999982441	-2.77E-05	cg06675538	2	114033490	PAX8;PAX8;PAX8;PAX8;PAX8;LOC440839	NM_003466;NM_013951;NM_013953;NM_013992;NM_013952;NR_029399	Body;Body;Body;Body;Body;Body
73284	cg06675705	0.762120497	-0.000470099	-0.30323432	0.001550284	0.999982441	-0.003293914	cg06675705	3	100560402	ABI3BP	NM_015429	Body
73285	cg06675784	0.606048382	-0.000549192	-0.517686307	0.001060858	0.999982441	-0.003848101	cg06675784	16	86775122
73286	cg06675951	0.361167117	-0.001011359	-0.915868387	0.001104263	0.999982441	-0.007086439	cg06675951	3	128491584	RAB7A	NM_004637	5'UTR
73287	cg06676006	0.813398277	0.000290776	0.235395688	0.001235264	0.999982441	0.002037422	cg06676006	4	151179898
73288	cg06676088	0.196726083	-0.001097721	-1.282406993	0.000855985	0.999982441	-0.007691563	cg06676088	11	2150687	INS-IGF2;IGF2;IGF2;IGF2	NR_003512;NM_001007139;NM_000612;NM_001127598	Body;3'UTR;3'UTR;3'UTR
73289	cg06676119	0.352828095	-0.000501533	-0.934213503	0.000536851	0.999982441	-0.003514166	cg06676119	2	183312755	PDE1A;PDE1A	NM_005019;NM_001003683	Body;Body
73290	cg06676233	0.259227508	0.000504548	1.142096692	0.000441774	0.999982441	0.003535292	cg06676233	1	182758699
73291	cg06676563	0.378330002	0.000981492	0.882767139	0.001111836	0.999982441	0.006877165	cg06676563	3	183901833	AP2M1;AP2M1	NM_001025205;NM_004068	3'UTR;3'UTR
73292	cg06676587	0.866156325	-0.000255902	-0.168036847	0.001522894	0.999982441	-0.001793068	cg06676587	15	91217788
73293	cg06676603	0.466116172	0.000583384	0.735456742	0.000793226	0.999982441	0.00408768	cg06676603	18	74692265	MBP;MBP;MBP;MBP;MBP	NM_001025092;NM_001025081;NM_001025101;NM_001025090;NM_002385	3'UTR;3'UTR;3'UTR;3'UTR;3'UTR
73294	cg06676637	0.779461964	0.000156436	0.279052137	0.000560597	0.999982441	0.001096122	cg06676637	18	56940333	RAX	NM_013435	1stExon
73295	cg06676778	0.590003473	0.000718876	0.537911703	0.001336421	0.999982441	0.005037055	cg06676778	5	148209341
73296	cg06676920	0.021505758	0.001366661	2.317675985	0.000589669	0.999982441	0.009575984	cg06676920	19	13873854	CCDC130;MRI1;MRI1	NM_030818;NM_001031727;NM_032285	Body;TSS1500;TSS1500
73297	cg06677013	0.511067464	0.001368223	0.664118642	0.002060208	0.999982441	0.009586924	cg06677013	6	84570388	CYB5R4	NM_016230	Body
73298	cg06677021	0.145518669	0.000919091	1.46153274	0.000628854	0.999982441	0.006439928	cg06677021	5	79490511	SERINC5	NM_178276	Body
73299	cg06677048	0.293842087	0.001015092	1.052311665	0.000964631	0.999982441	0.007112596	cg06677048	9	138684093	KCNT1	NM_020822	3'UTR
73300	cg06677089	0.207607455	-0.003060415	-1.259111717	0.002430614	0.999982441	-0.021443856	cg06677089	4	106631912	GSTCD;GSTCD	NM_001031720;NM_024751	TSS200;5'UTR
73301	cg06677239	0.601182568	-0.000212146	-0.522953528	0.000405669	0.999982441	-0.001486475	cg06677239	6	170089846	WDR27	NM_182552	5'UTR
73302	cg06677321	0.693842549	0.00040184	0.393160965	0.001022075	0.999982441	0.002815632	cg06677321	17	67603831
73303	cg06677367	0.304110721	0.000991017	1.038433182	0.000954339	0.999982441	0.006943906	cg06677367	11	75977514
73304	cg06677416	0.344106544	0.000657643	0.939750993	0.000699806	0.999982441	0.004608004	cg06677416	10	64495627
73305	cg06677470	0.706218701	-0.000258516	-0.37637215	0.000686862	0.999982441	-0.00181138	cg06677470	4	656339	PDE6B;PDE6B;PDE6B	NM_000283;NM_001145291;NM_001145292	Body;Body;Body
73306	cg06677538	0.7180296	0.000174662	0.362044832	0.000482432	0.999982441	0.001223829	cg06677538	7	100609094
73307	cg06677582	0.027518746	-0.006523125	-2.225523531	0.002931052	0.999982441	-0.045706534	cg06677582	16	896828
73308	cg06677690	0.197405522	0.001048549	1.297680031	0.000808018	0.999982441	0.007347024	cg06677690	4	2302953	ZFYVE28	NM_020972	Body
73309	cg06677913	0.366953332	0.000410806	0.926270301	0.000443506	0.999982441	0.002878456	cg06677913	5	176874720	PRR7	NM_030567	5'UTR
73310	cg06678005	0.978670609	1.76E-05	0.027118966	0.000650686	0.999982441	0.000123642	cg06678005	10	129949483
73311	cg06678084	0.846176268	9.95E-05	0.196789428	0.00050555	0.999982441	0.000697089	cg06678084	11	65600739	SNX32	NM_152760	TSS1500
73312	cg06678137	0.424620518	-0.000568856	-0.798243344	0.000712634	0.999982441	-0.003985883	cg06678137	11	495007	RNH1;RNH1;RNH1;RNH1;RNH1;RNH1;RNH1;RNH1	NM_203386;NM_203385;NM_203389;NM_203384;NM_002939;NM_203388;NM_203387;NM_203383	Body;Body;Body;Body;Body;Body;Body;Body
73313	cg06678242	0.440042607	0.001055875	0.770863908	0.00136973	0.999982441	0.007398355	cg06678242	15	93614758	RGMA;RGMA;RGMA;RGMA;RGMA;RGMA	NM_001166289;NM_001166288;NM_020211;NM_001166286;NM_001166283;NM_001166287	Body;Body;Body;Body;Body;Body
73314	cg06678548	0.157717874	-0.001259572	-1.415032955	0.000890136	0.999982441	-0.008825625	cg06678548	5	390197	AHRR	NM_020731	Body
73315	cg06678567	0.52277727	0.000681065	0.636615294	0.001069822	0.999982441	0.004772117	cg06678567	16	25851007	HS3ST4	NM_006040	Body
73316	cg06678577	0.95667264	-3.76E-05	-0.054350977	0.000692477	0.999982441	-0.000263715	cg06678577	6	27236622
73317	cg06678594	0.390541691	0.0004587	0.858529178	0.000534286	0.999982441	0.003214042	cg06678594	2	43573198	THADA;THADA	NM_022065;NM_001083953	Body;Body
73318	cg06678678	0.508607012	-0.000349246	-0.662555469	0.00052712	0.999982441	-0.002447115	cg06678678	3	55523099
73319	cg06678772	0.698789021	-0.000462597	-0.388384171	0.001191082	0.999982441	-0.003241347	cg06678772	15	41121463	PPP1R14D;PPP1R14D	NM_001130143;NM_017726	TSS1500;TSS1500
73320	cg06678902	0.142533833	0.001106359	1.490524173	0.000742262	0.999982441	0.007752088	cg06678902	5	149826479	RPS14;RPS14;RPS14	NM_001025070;NM_005617;NM_001025071	Body;Body;Body
73321	cg06678912	0.410123673	-0.002443436	-0.823871906	0.002965796	0.999982441	-0.01712078	cg06678912	16	86756576
73322	cg06679089	0.274844203	-0.000780348	-1.088298736	0.000717035	0.999982441	-0.00546778	cg06679089	22	40444883	TNRC6B	NM_001024843	5'UTR
73323	cg06679185	0.532355806	-0.000328451	-0.620758637	0.000529112	0.999982441	-0.002301402	cg06679185	11	7985764	NLRP10	NM_176821	TSS1500
73324	cg06679209	0.557693296	-0.000552105	-0.587284674	0.000940098	0.999982441	-0.003868514	cg06679209	19	1073679	HMHA1	NM_012292	Body
73325	cg06679262	0.411323981	0.001080823	0.827210781	0.001306587	0.999982441	0.007573162	cg06679262	19	46576968
73326	cg06679270	0.769356521	0.000342178	0.295557322	0.001157739	0.999982441	0.00239759	cg06679270	15	101084980	LASS3	NM_178842	TSS200
73327	cg06679296	0.558756901	0.00068828	0.584647265	0.001177257	0.999982441	0.00482267	cg06679296	11	1949032	TNNT3;TNNT3;TNNT3;TNNT3	NM_001042781;NM_006757;NM_001042780;NM_001042782	Body;Body;Body;Body
73328	cg06679334	0.706122984	0.000693532	0.378059232	0.001834453	0.999982441	0.004859471	cg06679334	17	35241844
73329	cg06679490	0.535369827	0.000366381	0.622582131	0.000588487	0.999982441	0.002567178	cg06679490	19	57133564	ZNF71	NM_021216	Body
73330	cg06679494	0.002465263	0.002840948	3.089127255	0.00091966	0.88951214	0.019906087	cg06679494	17	6921295	MIR497;MIR195	NR_030178;NR_029712	Body;TSS1500
73331	cg06679563	0.432938309	-0.00092969	-0.780258951	0.001191515	0.999982441	-0.006514197	cg06679563	19	33622563	WDR88	NM_173479	TSS1500
73332	cg06679572	0.300159292	0.00048635	1.053752588	0.000461541	0.999982441	0.003407781	cg06679572	3	16926848	PLCL2	NM_001144382	Body
73333	cg06679692	0.356958308	-0.000793468	-0.92461984	0.000858156	0.999982441	-0.005559709	cg06679692	10	17672066
73334	cg06679694	0.408003504	0.001544087	0.829451599	0.001861576	0.999982441	0.01081918	cg06679694	5	72510954
73335	cg06679760	0.026065346	-0.000893455	-2.296523623	0.000389047	0.999982441	-0.006260299	cg06679760	3	49027156	P4HTM;P4HTM	NM_177939;NM_177938	TSS200;TSS200
73336	cg06679878	0.614522952	0.000451582	0.501549641	0.000900373	0.999982441	0.003164162	cg06679878	12	130335340	TMEM132D	NM_133448	Body
73337	cg06679990	0.462780273	0.000669156	0.741573669	0.000902346	0.999982441	0.004688671	cg06679990	12	57863266	GLI1;GLI1;GLI1	NM_001167609;NM_005269;NM_001160045	Body;Body;Body
73338	cg06680065	0.258138805	-0.000684032	-1.137792685	0.000601192	0.999982441	-0.00479291	cg06680065	12	71835739	LGR5	NM_003667	Body
73339	cg06680369	0.610908123	0.000596577	0.510032726	0.001169684	0.999982441	0.004180125	cg06680369	14	38679393	SSTR1	NM_001049	Body
73340	cg06680397	0.447996868	0.0006545	0.759203247	0.000862089	0.999982441	0.004585984	cg06680397	5	135527376	LOC389332	NR_024418	Body
73341	cg06680481	0.909214536	8.14E-05	0.115714199	0.000703542	0.999982441	0.000570426	cg06680481	20	22549253	C20orf56	NR_001558	Body
73342	cg06680529	0.917779576	-8.81E-05	-0.104907509	0.000839877	0.999982441	-0.000617369	cg06680529	17	79920755
73343	cg06680762	0.878039061	0.000107932	0.152618659	0.000707203	0.999982441	0.000756266	cg06680762	5	72798322	BTF3;BTF3	NM_001207;NM_001037637	Body;Body
73344	cg06680826	0.443062282	-0.000396405	-0.770400957	0.000514543	0.999982441	-0.002777547	cg06680826	15	95022460	MCTP2;MCTP2	NM_018349;NM_001159643	3'UTR;3'UTR
73345	cg06680852	0.454615881	-0.001533949	-0.741532097	0.002068621	0.999982441	-0.010748145	cg06680852	10	22722951
73346	cg06680863	0.356674544	0.000896928	0.921486658	0.000973349	0.999982441	0.006284634	cg06680863	12	25649090	IFLTD1;IFLTD1;IFLTD1	NR_027296;NM_152590;NM_001145728	Body;3'UTR;3'UTR
73347	cg06680906	0.451414954	-0.001452954	-0.750475845	0.001936044	0.999982441	-0.010180624	cg06680906	15	69325560	MIR548H4;NOX5	NR_031680;NM_024505	Body;Body
73348	cg06681434	0.197211603	0.001789036	1.285286441	0.001391936	0.999982441	0.0125355	cg06681434	12	108617683	WSCD2	NM_014653	Body
73349	cg06681656	0.136652914	0.003034496	1.487419485	0.002040108	0.999982441	0.021262248	cg06681656	7	27120396
73350	cg06681768	0.541773382	0.00083929	0.61763528	0.001358877	0.999982441	0.005880778	cg06681768	17	48049970	DLX4;DLX4	NM_001934;NM_138281	TSS200;Body
73351	cg06681845	0.350787345	0.000811686	0.934659435	0.00086843	0.999982441	0.005687362	cg06681845	17	61959271	GH2;GH2;GH2;GH2	NM_022556;NM_002059;NM_022558;NM_022557	TSS200;TSS200;TSS200;TSS200
73352	cg06682024	0.749945531	-0.000258031	-0.321852751	0.000801704	0.999982441	-0.001807981	cg06682024	2	112664134	MERTK	NM_006343	Body
73353	cg06682073	0.266175164	0.001188304	1.124341142	0.001056889	0.999982441	0.008326262	cg06682073	20	29610042
73354	cg06682185	0.191432884	0.002050989	1.312228298	0.001562982	0.999982441	0.014370962	cg06682185	18	61157615	SERPINB5	NM_002639	Body
73355	cg06682330	0.714706454	-0.00031787	-0.363343834	0.000874846	0.999982441	-0.002227265	cg06682330	17	80200634
73356	cg06682383	0.565573387	0.000560002	0.578348704	0.000968278	0.999982441	0.003923849	cg06682383	22	30275268
73357	cg06682402	0.268869639	0.000560102	1.135855268	0.000493111	0.999982441	0.003924551	cg06682402	10	51565087	NCOA4;NCOA4;NCOA4	NM_001145261;NM_001145263;NM_001145260	TSS200;TSS200;TSS200
73358	cg06682445	0.5087297	-0.000482024	-0.658434245	0.000732076	0.999982441	-0.003377469	cg06682445	7	43915791	URGCP;URGCP;URGCP	NM_017920;NM_001077663;NM_001077664	3'UTR;3'UTR;3'UTR
73359	cg06682454	0.800736577	-9.23E-05	-0.250114181	0.000368875	0.999982441	-0.000646457	cg06682454	2	98409392	TMEM131	NM_015348	Body
73360	cg06682875	0.981523911	-1.90E-05	-0.023087859	0.000821504	0.999982441	-0.000132897	cg06682875	5	115150172	CDO1	NM_001801	Body
73361	cg06683021	0.020396918	-0.005921753	-2.310942091	0.002562484	0.999982441	-0.041492811	cg06683021	4	9475346
73362	cg06683078	0.125907393	0.003004297	1.526489741	0.001968108	0.999982441	0.021050647	cg06683078	21	46102242	KRTAP12-1;C21orf29	NM_181686;NM_144991	TSS200;Body
73363	cg06683080	0.149745001	0.001489403	1.452600135	0.001025336	0.999982441	0.01043602	cg06683080	15	40646549	PHGR1	NM_001145643	Body
73364	cg06683094	0.17629489	-0.003760913	-1.351256699	0.002783271	0.999982441	-0.026352139	cg06683094	5	140177056	PCDHA2;PCDHA1;PCDHA1;PCDHA2;PCDHA2	NM_018905;NM_031411;NM_018900;NM_031495;NM_031495	Body;Body;Body;3'UTR;1stExon
73365	cg06683148	0.498004602	-0.000541528	-0.6779327	0.000798794	0.999982441	-0.003794405	cg06683148	6	68691011
73366	cg06683316	0.12845648	0.002231925	1.531895811	0.001456969	0.999982441	0.015638755	cg06683316	16	49883799
73367	cg06683458	0.275187527	0.00178483	1.107152643	0.001612091	0.999982441	0.012506032	cg06683458	17	26233622
73368	cg06683481	0.481025273	0.000704143	0.703435078	0.001001006	0.999982441	0.00493382	cg06683481	16	55056213
73369	cg06683487	0.408686948	-0.001677617	-0.825171043	0.002033053	0.999982441	-0.011754803	cg06683487	16	936480	LMF1	NM_022773	Body
73370	cg06683510	0.180128196	-0.001725711	-1.340382935	0.001287476	0.999982441	-0.012091793	cg06683510	15	47618795
73371	cg06683602	0.157097061	0.000531415	1.422717251	0.000373521	0.999982441	0.00372354	cg06683602	2	219032262	CXCR1	NM_000634	TSS1500
73372	cg06683719	0.712261355	0.000276572	0.369299881	0.000748908	0.999982441	0.001937895	cg06683719	17	5673550
73373	cg06684088	0.573307656	0.000629527	0.566826011	0.001110617	0.999982441	0.004410998	cg06684088	7	119131
73374	cg06684183	0.961865217	-3.46E-05	-0.04803251	0.000719631	0.999982441	-0.000242196	cg06684183	7	45601714
73375	cg06684288	0.343930164	-0.002617682	-0.943451108	0.002774581	0.999982441	-0.018341693	cg06684288	5	157156134
73376	cg06684296	0.051783193	0.002940614	1.944704564	0.001512114	0.999982441	0.020604431	cg06684296	16	73247500
73377	cg06684321	0.125134001	-0.001446287	-1.536582226	0.000941236	0.999982441	-0.010133909	cg06684321	11	66325466	ACTN3	NM_001104	Body
73378	cg06684407	0.192995048	0.002171768	1.308346498	0.001659934	0.999982441	0.015217246	cg06684407	21	46356806	C21orf67;C21orf67	NR_027129;NR_027128	Body;Body
73379	cg06684503	0.606428275	0.000811286	0.519276415	0.00156234	0.999982441	0.005684557	cg06684503	17	36873584	MLLT6	NM_005937	Body
73380	cg06684850	0.4892369	0.000375968	0.697505942	0.000539017	0.999982441	0.002634348	cg06684850	11	27742369	BDNF;BDNF;BDNF;BDNF;BDNF	NM_170731;NM_001143807;NM_001143805;NM_001143806;NM_170732	Body;TSS1500;TSS200;TSS200;TSS200
73381	cg06684987	0.255552897	0.001042955	1.132875477	0.000920626	0.999982441	0.007307822	cg06684987	19	45567721	SFRS16	NM_007056	Body
73382	cg06685080	0.239356354	-0.002744445	-1.175871877	0.002333966	0.999982441	-0.019229906	cg06685080	3	134190981
73383	cg06685111	0.17607107	0.001104891	1.380246978	0.000800503	0.999982441	0.007741805	cg06685111	6	30295466	HCG18;TRIM39;TRIM39;HCG18;TRIM39	NR_024053;NM_172016;NM_021253;NR_024052;NM_172016	TSS1500;5'UTR;5'UTR;TSS1500;1stExon
73384	cg06685282	0.73414011	-0.00096255	-0.338857836	0.002840572	0.999982441	-0.00674444	cg06685282	3	112453648
73385	cg06685411	0.473611901	-0.00063333	-0.715564104	0.000885077	0.999982441	-0.004437642	cg06685411	7	43831516	BLVRA	NM_000712	Body
73386	cg06685437	0.559034443	0.000688666	0.582956132	0.001181335	0.999982441	0.00482538	cg06685437	17	17669973	RAI1	NM_030665	5'UTR
73387	cg06685514	0.901450873	-0.000108293	-0.124734374	0.000868192	0.999982441	-0.000758795	cg06685514	5	176896820	DBN1;DBN1	NM_080881;NM_004395	Body;Body
73388	cg06685724	0.63004369	0.000222416	0.480401177	0.000462979	0.999982441	0.001558432	cg06685724	7	23720386	C7orf46;C7orf46;C7orf46	NM_199136;NM_001127364;NM_001127365	Body;Body;Body
73389	cg06685737	0.295472545	0.000927206	1.069141972	0.000867243	0.999982441	0.00649679	cg06685737	7	35301730
73390	cg06685875	0.715687681	0.000524493	0.368613602	0.001422881	0.999982441	0.003675045	cg06685875	5	95744021	PCSK1	NM_000439	Body
73391	cg06685949	0.547672035	0.000642118	0.599804203	0.001070547	0.999982441	0.004499224	cg06685949	16	19721858	C16orf88	NM_001012991	Body
73392	cg06686156	0.9051713	0.000194279	0.11978506	0.001621896	0.999982441	0.001361283	cg06686156	16	20420222	ACSM5	NM_017888	TSS1500
73393	cg06686226	0.464062185	-0.000489345	-0.740139594	0.000661152	0.999982441	-0.003428766	cg06686226	20	61983795	CHRNA4	NM_000744	Body
73394	cg06686229	0.797325759	7.80E-05	0.2596632	0.000300578	0.999982441	0.000546878	cg06686229	7	101457812	CUX1;CUX1	NM_181500;NM_001913	TSS1500;TSS1500
73395	cg06686451	0.769850443	0.000428831	0.292205232	0.001467568	0.999982441	0.003004754	cg06686451	2	201350984
73396	cg06686679	0.195622043	-0.001012909	-1.309676965	0.000773403	0.999982441	-0.007097294	cg06686679	19	47139761
73397	cg06686709	0.359220687	-0.001061129	-0.915756158	0.001158746	0.999982441	-0.007435168	cg06686709	2	152830614	CACNB4;CACNB4;CACNB4;CACNB4	NM_000726;NM_001145798;NM_001005746;NM_001005747	Body;Body;Body;TSS200
73398	cg06686742	0.040994433	-0.001656369	-2.053512413	0.000806603	0.999982441	-0.011605922	cg06686742	19	8273505	LASS4	NM_024552	TSS1500
73399	cg06686789	0.089534668	-0.002994978	-1.721284534	0.001739967	0.999982441	-0.020985347	cg06686789	8	20041853	SLC18A1;SLC18A1;SLC18A1;SLC18A1	NM_001142325;NM_003053;NM_001142324;NM_001135691	TSS1500;TSS1500;TSS1500;TSS1500
73400	cg06686995	0.961000138	6.61E-05	0.049228074	0.00134372	0.999982441	0.000463494	cg06686995	5	179228489	MGAT4B;MGAT4B	NM_014275;NM_054013	Body;Body
73401	cg06687040	0.277990177	-0.000875558	-1.082260395	0.000809009	0.999982441	-0.006134902	cg06687040	3	48487471	ATRIP;ATRIP	NM_130384;NM_032166	TSS1500;TSS1500
73402	cg06687091	0.36408158	0.002728563	0.912481146	0.002990268	0.999982441	0.01911862	cg06687091	18	43912991	RNF165	NM_152470	TSS1500
73403	cg06687102	0.72363426	-0.000218332	-0.356444842	0.000612528	0.999982441	-0.001529821	cg06687102	3	158441983	RARRES1;RARRES1	NM_206963;NM_002888	Body;Body
73404	cg06687305	0.322672784	0.00100725	0.992560053	0.0010148	0.999982441	0.007057647	cg06687305	1	46088486	CCDC17	NM_001114938	Body
73405	cg06687489	0.848425066	0.000257973	0.194342619	0.001327412	0.999982441	0.001807576	cg06687489	15	52587077	MYO5C	NM_018728	Body
73406	cg06687562	0.034573902	-0.00111086	-2.12327337	0.000523183	0.999982441	-0.007783623	cg06687562	1	18081775	ACTL8	NM_030812	TSS200
73407	cg06687640	0.057544172	0.003003086	1.924169756	0.001560718	0.999982441	0.021042161	cg06687640	5	159560692
73408	cg06687732	0.566265332	0.000875336	0.573391035	0.001526595	0.999982441	0.006133342	cg06687732	19	5892460
73409	cg06687772	0.159024304	-0.000805299	-1.40594364	0.000572782	0.999982441	-0.005642608	cg06687772	19	46383540
73410	cg06687848	0.513736297	0.00038607	0.655814547	0.000588687	0.999982441	0.00270513	cg06687848	10	118547556
73411	cg06688014	0.164667022	0.001168552	1.404582762	0.000831956	0.999982441	0.008187862	cg06688014	10	111683554	XPNPEP1;XPNPEP1;XPNPEP1	NR_030724;NM_020383;NM_001167604	TSS1500;TSS1500;TSS1500
73412	cg06688293	0.735173119	-0.00011603	-0.337596356	0.000343694	0.999982441	-0.000813003	cg06688293	5	16469294
73413	cg06688396	0.647591456	0.000232253	0.463768143	0.000500796	0.999982441	0.001627362	cg06688396	8	92053433	TMEM55A	NM_018710	TSS1500
73414	cg06688621	0.060625823	0.002435838	1.890278361	0.001288614	0.999982441	0.017067544	cg06688621	18	74062785
73415	cg06688642	0.505098342	-0.000861292	-0.668004842	0.00128935	0.999982441	-0.00603494	cg06688642	10	22289703	DNAJC1	NM_022365	Body
73416	cg06688733	0.43990661	-0.001099899	-0.770772744	0.001427008	0.999982441	-0.007706823	cg06688733	5	42813842
73417	cg06688763	0.812065746	-0.000345951	-0.239470761	0.001444649	0.999982441	-0.002424026	cg06688763	7	92238207	CDK6;CDK6	NM_001259;NM_001145306	3'UTR;3'UTR
73418	cg06688770	0.369192621	0.001395479	0.907515385	0.001537692	0.999982441	0.009777908	cg06688770	14	74892331	TMEM90A	NM_001105579	5'UTR
73419	cg06688916	0.614517668	0.000444633	0.505210358	0.000880094	0.999982441	0.003115473	cg06688916	7	99595095
73420	cg06688989	0.18147539	0.002136828	1.333748023	0.001602123	0.999982441	0.014972428	cg06688989	6	41606869	MDFI	NM_005586	Body
73421	cg06689039	0.703119324	-0.000232854	-0.380078873	0.000612646	0.999982441	-0.001631571	cg06689039	18	61171722	SERPINB5	NM_002639	3'UTR
73422	cg06689045	0.71544887	-0.000391997	-0.36137382	0.00108474	0.999982441	-0.002746661	cg06689045	3	120025420
73423	cg06689049	0.422610094	-0.000919615	-0.800697285	0.001148517	0.999982441	-0.006443598	cg06689049	22	50097381
73424	cg06689180	0.096969716	0.000673398	1.656421688	0.000406538	0.999982441	0.004718398	cg06689180	21	35831010	KCNE1;KCNE1;KCNE1	NM_001127668;NM_000219;NM_001127669	5'UTR;5'UTR;5'UTR
73425	cg06689259	0.442502382	-0.000460966	-0.769011169	0.000599427	0.999982441	-0.003229918	cg06689259	10	90655537	STAMBPL1	NM_020799	5'UTR
73426	cg06689372	0.861348395	-0.000181098	-0.176915754	0.00102364	0.999982441	-0.001268927	cg06689372	3	58645085	FAM3D	NM_138805	5'UTR
73427	cg06689388	0.448944663	-0.000311968	-0.758842906	0.000411111	0.999982441	-0.002185914	cg06689388	16	2810375	SRRM2	NM_016333	Body
73428	cg06689619	0.700374686	-0.000960896	-0.38720162	0.002481643	0.999982441	-0.006732851	cg06689619	4	99935464	METAP1	NM_015143	Body
73429	cg06689659	0.558134537	-0.000199899	-0.584643016	0.000341917	0.999982441	-0.001400665	cg06689659	8	87110279	ATP6V0D2	NM_152565	TSS1500
73430	cg06689816	0.453862902	-0.001440868	-0.746623475	0.001929845	0.999982441	-0.010095938	cg06689816	5	158639111
73431	cg06690050	0.063579094	0.001187129	1.876614359	0.000632591	0.999982441	0.008318028	cg06690050	19	13917949	ZSWIM4	NM_023072	Body
73432	cg06690168	0.817567302	-0.000234301	-0.233367267	0.001003999	0.999982441	-0.001641708	cg06690168	3	196367555	LRRC33	NM_198565	5'UTR
73433	cg06690535	0.128382722	0.001809553	1.546901227	0.001169792	0.999982441	0.012679258	cg06690535	3	196352142
73434	cg06690548	0.382027698	-0.001428473	-0.881379548	0.001620724	0.999982441	-0.01000909	cg06690548	4	139162808	SLC7A11	NM_014331	Body
73435	cg06690609	0.028654833	0.002168714	2.195686299	0.000987716	0.999982441	0.015195842	cg06690609	19	2723314
73436	cg06690633	0.352137088	0.000424155	0.929557814	0.000456297	0.999982441	0.002971986	cg06690633	14	65438715	RAB15	NM_198686	1stExon
73437	cg06690686	0.368522756	0.000443694	0.923170625	0.00048062	0.999982441	0.003108897	cg06690686	10	23003779	PIP4K2A	NM_005028	TSS1500
73438	cg06690831	0.212574176	0.002401897	1.244682443	0.001929727	0.999982441	0.016829724	cg06690831	4	181688500
73439	cg06690899	0.859341614	-8.31E-05	-0.178103466	0.000466504	0.999982441	-0.000582171	cg06690899	11	6285281	CCKBR	NM_176875	Body
73440	cg06691229	0.082075737	-0.00089297	-1.728073153	0.000516743	0.999982441	-0.0062569	cg06691229	13	100621000	ZIC5	NM_033132	Body
73441	cg06691250	0.817425415	-0.000265984	-0.230929631	0.001151798	0.999982441	-0.001863712	cg06691250	10	7517807
73442	cg06691343	0.978456207	4.24E-05	0.027100132	0.001565744	0.999982441	0.000297314	cg06691343	8	53326305
73443	cg06691453	0.697550969	0.000347249	0.396186106	0.00087648	0.999982441	0.002433122	cg06691453	10	133962022	JAKMIP3	NM_001105521	Body
73444	cg06691490	0.62757644	-0.000623661	-0.486618528	0.001281621	0.999982441	-0.004369893	cg06691490	18	14489728	CXADRP3	NR_024076	Body
73445	cg06691520	0.086456709	0.00163738	1.723672326	0.000949937	0.999982441	0.011472871	cg06691520	10	95517738	LGI1;LGI1	NM_005097;NM_005097	5'UTR;1stExon
73446	cg06691542	0.011831376	-0.001259382	-2.527466236	0.000498278	0.986492881	-0.008824293	cg06691542	8	11537112
73447	cg06692050	0.972811294	1.87E-05	0.03405227	0.000549904	0.999982441	0.000131207	cg06692050	10	99532398	SFRP5	NM_003015	TSS1500
73448	cg06692120	0.93536934	4.71E-05	0.080847855	0.000582445	0.999982441	0.000329948	cg06692120	17	26646884	TMEM97	NM_014573	Body
73449	cg06692260	0.891273965	-6.43E-05	-0.137668025	0.000466829	0.999982441	-0.000450312	cg06692260	10	128899909	DOCK1	NM_001380	Body
73450	cg06692537	0.199878308	0.000896452	1.315529209	0.000681438	0.999982441	0.0062813	cg06692537	7	123673679	TMEM229A	NM_001136002	TSS200
73451	cg06692785	0.750588766	0.000768729	0.318752657	0.00241168	0.999982441	0.005386369	cg06692785	1	180882681	KIAA1614	NM_020950	Body
73452	cg06692929	0.98332425	-2.38E-05	-0.021132508	0.001127609	0.999982441	-0.000166968	cg06692929	17	80274000	CD7	NM_006137	Body
73453	cg06692974	0.90275631	0.000169686	0.122373089	0.00138663	0.999982441	0.001188965	cg06692974	5	148700400	AFAP1L1;AFAP1L1	NM_001146337;NM_152406	Body;Body
73454	cg06693048	0.883549066	0.000404657	0.145441856	0.002782262	0.999982441	0.002835371	cg06693048	8	72275551	EYA1	NM_000503	TSS1500
73455	cg06693180	0.269169934	-0.001238144	-1.100204862	0.001125376	0.999982441	-0.008675484	cg06693180	6	25988269
73456	cg06693411	0.764208054	-0.000234785	-0.299455297	0.00078404	0.999982441	-0.001645102	cg06693411	7	184273
73457	cg06693505	0.719569218	-0.000566734	-0.357720088	0.001584296	0.999982441	-0.003971021	cg06693505	8	141057453	TRAPPC9;TRAPPC9	NM_001160372;NM_031466	Body;Body
73458	cg06693511	0.495742466	-0.000464393	-0.676300028	0.000686667	0.999982441	-0.003253929	cg06693511	5	126742185	MEGF10	NM_032446	Body
73459	cg06693575	0.569907398	-0.000535981	-0.570448253	0.000939579	0.999982441	-0.003755539	cg06693575	16	87943373	CA5A	NM_001739	Body
73460	cg06693578	0.996305193	1.85E-06	0.004637774	0.000399425	0.999982441	1.30E-05	cg06693578	6	46716616	LOC100287718	NM_001162435	5'UTR
73461	cg06693667	0.310045608	0.000902373	1.024166916	0.00088108	0.999982441	0.006322786	cg06693667	20	57426570	GNAS;GNAS;GNAS;GNASAS	NM_080425;NM_001077490;NM_016592;NR_002785	TSS1500;TSS1500;3'UTR;TSS1500
73462	cg06693983	0.10647294	0.000697923	1.638319555	0.000425999	0.999982441	0.004890241	cg06693983	19	55889216	TMEM190	NM_139172	Body
73463	cg06693995	0.433231723	-0.000705986	-0.780041917	0.000905062	0.999982441	-0.004946736	cg06693995	12	120245027	CIT	NM_007174	Body
73464	cg06694012	0.32974957	0.00049268	0.979957933	0.000502756	0.999982441	0.003452133	cg06694012	2	2936423
73465	cg06694040	0.817397529	0.000291985	0.2316614	0.001260394	0.999982441	0.002045892	cg06694040	11	11301699	GALNTL4	NM_198516	Body
73466	cg06694119	0.591342576	-0.000435823	-0.537194892	0.000811295	0.999982441	-0.003053747	cg06694119	6	114385144	HS3ST5	NM_153612	TSS1500
73467	cg06694239	0.825262517	0.000313106	0.220791634	0.001418105	0.999982441	0.002193884	cg06694239	7	128807764	TSPAN33	NM_178562	3'UTR
73468	cg06694299	0.787149926	0.000335908	0.270972927	0.001239635	0.999982441	0.002353653	cg06694299	3	149254021	WWTR1;WWTR1;WWTR1	NM_015472;NM_001168278;NM_001168280	Body;Body;Body
73469	cg06694331	0.128604379	0.002014841	1.534469272	0.001313054	0.999982441	0.014117684	cg06694331	19	45284273	CBLC;CBLC	NM_001130852;NM_012116	Body;Body
73470	cg06694381	0.333734079	0.003079	0.978516973	0.003146598	0.999982441	0.021574079	cg06694381	6	155569200	TIAM2;TIAM2	NM_012454;NM_001010927	Body;Body
73471	cg06694428	0.974458275	1.68E-05	0.031941467	0.000527363	0.999982441	0.000118029	cg06694428	14	65746971
73472	cg06694446	0.578427219	-0.000675222	-0.552230207	0.001222718	0.999982441	-0.004731176	cg06694446	3	191048753	CCDC50;CCDC50;UTS2D	NM_178335;NM_174908;NM_198152	Body;Body;TSS1500
73473	cg06694561	0.331771449	-0.000680431	-0.971434652	0.000700439	0.999982441	-0.004767675	cg06694561	2	236716285	AGAP1;AGAP1	NM_014914;NM_001037131	Body;Body
73474	cg06694589	0.937903068	-6.74E-05	-0.077409539	0.000870086	0.999982441	-0.000471932	cg06694589	10	104832357	CNNM2;CNNM2	NM_199076;NM_017649	Body;Body
73475	cg06694616	0.061005367	0.000803247	1.875115807	0.000428372	0.999982441	0.005628226	cg06694616	6	110012409	AKD1;FIG4;AKD1;AKD1;AKD1	NM_001145128;NM_014845;NM_145025;NM_001145128;NM_145025	5'UTR;TSS200;1stExon;1stExon;5'UTR
73476	cg06694826	0.374253084	0.001124913	0.89077442	0.001262848	0.999982441	0.00788209	cg06694826	6	15675176
73477	cg06695069	0.827116707	-0.000333943	-0.217952979	0.001532178	0.999982441	-0.002339885	cg06695069	2	205159132
73478	cg06695286	0.537274141	-0.00025267	-0.619648441	0.000407764	0.999982441	-0.00177042	cg06695286	12	42880445	PRICKLE1	NM_153026	5'UTR
73479	cg06695338	0.456328505	-0.001586097	-0.753372802	0.002105329	0.999982441	-0.011113541	cg06695338	4	187518024	FAT1	NM_005245	Body
73480	cg06695566	0.427315061	-0.000415088	-0.793379739	0.000523189	0.999982441	-0.002908457	cg06695566	11	77521812	RSF1	NM_016578	Body
73481	cg06695663	0.331767615	0.000603759	0.984464648	0.000613287	0.999982441	0.004230448	cg06695663	22	19137968	GSC2	NM_005315	TSS200
73482	cg06695691	0.984723152	4.86E-05	0.01927993	0.002519152	0.999982441	0.000340316	cg06695691	4	124154293	SPATA5	NM_145207	Body
73483	cg06695761	0.30240992	0.001069609	1.044929422	0.001023618	0.999982441	0.007494584	cg06695761	7	94286526	SGCE;PEG10;SGCE;PEG10;SGCE	NM_001099401;NM_015068;NM_001099400;NM_001040152;NM_003919	TSS1500;5'UTR;TSS1500;5'UTR;TSS1500
73484	cg06695800	0.746941654	0.000306156	0.321514106	0.000952232	0.999982441	0.002145188	cg06695800	8	47112438
73485	cg06695812	0.770587199	0.00033086	0.294505868	0.00112344	0.999982441	0.002318283	cg06695812	16	67905614	EDC4	NM_014329	TSS1500
73486	cg06695838	0.237976767	0.001425509	1.180261093	0.001207791	0.999982441	0.009988323	cg06695838	5	151551810
73487	cg06696063	0.250034541	0.00079083	1.149313618	0.000688089	0.999982441	0.005541221	cg06696063	7	1809359
73488	cg06696815	0.123081636	-0.000778734	-1.559103113	0.000499476	0.999982441	-0.005456472	cg06696815	4	1284574	MAEA;MAEA	NM_005882;NM_001017405	Body;Body
73489	cg06696874	0.769154826	-0.000249663	-0.293637049	0.000850245	0.999982441	-0.001749353	cg06696874	6	32048632	TNXB	NM_019105	Body
73490	cg06696905	0.362733353	-0.001086696	-0.908195528	0.001196544	0.999982441	-0.007614312	cg06696905	3	57539284
73491	cg06696963	0.493180548	0.000698708	0.690017923	0.001012594	0.999982441	0.004895738	cg06696963	16	88875983	APRT;APRT	NM_000485;NM_001030018	3'UTR;3'UTR
73492	cg06697017	0.206442415	-0.002565974	-1.264611669	0.002029061	0.999982441	-0.017979384	cg06697017	5	109961
73493	cg06697057	0.031609626	-0.00323954	-2.151742937	0.001505542	0.999982441	-0.022698958	cg06697057	12	131057092
73494	cg06697094	0.580301438	0.000713012	0.557945811	0.001277924	0.999982441	0.004995968	cg06697094	17	54911185	DGKE	NM_003647	TSS1500
73495	cg06697175	0.534276672	0.001204631	0.628955771	0.001915287	0.999982441	0.008440661	cg06697175	11	110047230
73496	cg06697251	0.358653733	0.000953464	0.935185509	0.001019545	0.999982441	0.006680773	cg06697251	19	6501613	TUBB4	NM_006087	Body
73497	cg06697380	0.664400598	-0.000314167	-0.436947845	0.000719004	0.999982441	-0.002201321	cg06697380	5	126634803	MEGF10	NM_032446	5'UTR
73498	cg06697425	0.737024109	-0.000419519	-0.339865053	0.00123437	0.999982441	-0.002939508	cg06697425	17	72915897	USH1G	NM_173477	Body
73499	cg06697448	0.558471303	0.000516019	0.583990216	0.000883609	0.999982441	0.003615665	cg06697448	3	8544912	LMCD1	NM_014583	Body
73500	cg06697455	0.415288714	-0.001870875	-0.810533874	0.002308201	0.999982441	-0.013108936	cg06697455	5	27039965	CDH9	NM_016279	TSS1500
73501	cg06697471	0.000713235	0.001774008	3.435059158	0.000516442	0.788190593	0.012430203	cg06697471	10	133606998
73502	cg06697522	0.969437078	3.08E-05	0.038413593	0.000800666	0.999982441	0.000215506	cg06697522	2	1544474	TPO;TPO;TPO;TPO	NM_175719;NM_000547;NM_175721;NM_175722	Body;Body;Body;Body
73503	cg06697595	0.778524905	0.000239008	0.277503001	0.00086128	0.999982441	0.001674691	cg06697595	6	25961977	TRIM38	NM_006355	TSS1500
73504	cg06697600	0.919727149	-0.000155215	-0.100832749	0.001539332	0.999982441	-0.001087568	cg06697600	4	7070879	GRPEL1	NM_025196	TSS1500
73505	cg06697804	0.297622267	-0.000591231	-1.041212366	0.00056783	0.999982441	-0.004142666	cg06697804	16	87761016	KLHDC4	NM_017566	Body
73506	cg06697929	0.000629384	0.001872201	3.474200268	0.000538887	0.788190593	0.013118224	cg06697929	19	48945130	GRIN2D	NM_000836	Body
73507	cg06698053	0.238816204	-0.000751138	-1.187384725	0.000632599	0.999982441	-0.00526311	cg06698053	12	132615577
73508	cg06698093	0.83543621	-0.000283222	-0.211062094	0.001341889	0.999982441	-0.001984493	cg06698093	8	67026880
73509	cg06698272	0.930358598	9.86E-05	0.087620117	0.001124913	0.999982441	0.00069063	cg06698272	20	23336606
73510	cg06698292	0.317819879	-0.002026559	-1.000078749	0.0020264	0.999982441	-0.01419979	cg06698292	3	160113492	IFT80	NM_020800	5'UTR
73511	cg06698332	0.272972777	0.002649345	1.100629579	0.002407118	0.999982441	0.018563553	cg06698332	1	151967449	S100A10	NM_002966	TSS1500
73512	cg06698399	0.931109688	-9.28E-05	-0.086472048	0.001073387	0.999982441	-0.000650361	cg06698399	20	60308446	CDH4	NM_001794	Body
73513	cg06698414	0.636336222	0.000506257	0.469644234	0.001077959	0.999982441	0.003547267	cg06698414	13	114843024	RASA3	NM_007368	Body
73514	cg06698470	0.786776599	-0.000142625	-0.268706687	0.000530782	0.999982441	-0.00099935	cg06698470	16	80654751	CDYL2	NM_152342	Body
73515	cg06698575	0.060774421	0.004136867	1.905435906	0.002171087	0.999982441	0.028986389	cg06698575	12	117470875
73516	cg06698598	0.066147218	0.002443193	1.83848597	0.001328916	0.999982441	0.017119079	cg06698598	16	1398226	BAIAP3	NM_003933	Body
73517	cg06698638	0.624250141	-0.000664284	-0.483707989	0.001373316	0.999982441	-0.004654534	cg06698638	7	155622874
73518	cg06698686	0.109084441	-0.001093758	-1.61349315	0.000677882	0.999982441	-0.007663795	cg06698686	13	49796489	MLNR	NM_001507	Body
73519	cg06698707	0.700333091	-0.00041936	-0.385965839	0.001086522	0.999982441	-0.002938394	cg06698707	19	758725	C19orf21	NM_173481	Body
73520	cg06698795	0.293218479	-0.001885537	-1.047840637	0.001799451	0.999982441	-0.01321167	cg06698795	3	126260615	CHST13	NM_152889	Body
73521	cg06698843	0.241303231	0.000904817	1.178795007	0.000767578	0.999982441	0.006339914	cg06698843	12	121175010	ACADS	NM_000017	Body
73522	cg06698844	0.374613195	-0.001212072	-0.883986286	0.001371143	0.999982441	-0.0084928	cg06698844	2	98281400	ACTR1B	NM_005735	TSS1500
73523	cg06698926	0.37667588	-0.000782349	-0.877860765	0.000891199	0.999982441	-0.005481799	cg06698926	11	57958183	OR9Q2	NM_001005283	1stExon
73524	cg06699195	0.243219856	-0.002812116	-1.16341401	0.002417124	0.999982441	-0.019704062	cg06699195	2	863889
73525	cg06699216	0.934887042	-0.000160065	-0.081255838	0.00196989	0.999982441	-0.001121551	cg06699216	8	19333253	CSGALNACT1;CSGALNACT1;CSGALNACT1	NM_018371;NM_001130518;NR_024040	Body;Body;Body
73526	cg06699275	0.751632206	9.50E-05	0.315508406	0.000301027	0.999982441	0.000665486	cg06699275	11	68518961	MTL5;MTL5;MTL5;MTL5	NM_004923;NM_001039656;NM_004923;NM_001039656	1stExon;1stExon;5'UTR;5'UTR
73527	cg06699303	0.981168685	-1.15E-05	-0.023667104	0.000487979	0.999982441	-8.09E-05	cg06699303	7	99210574
73528	cg06699422	0.049721023	-0.001441369	-1.951123261	0.000738738	0.999982441	-0.010099449	cg06699422	19	43580600	PSG2	NM_031246	Body
73529	cg06699428	0.656635018	-0.000345543	-0.442463131	0.000780953	0.999982441	-0.002421165	cg06699428	7	128489452	FLNC;FLNC	NM_001127487;NM_001458	Body;Body
73530	cg06699491	0.162905628	0.00228728	1.399603149	0.001634234	0.999982441	0.016026616	cg06699491	2	121560593	GLI2	NM_005270	Body
73531	cg06699519	0.869911262	-0.000111126	-0.165416709	0.000671792	0.999982441	-0.00077864	cg06699519	11	2398327	CD81	NM_004356	TSS1500
73532	cg06699555	0.530842962	-0.000837189	-0.623917578	0.001341827	0.999982441	-0.005866056	cg06699555	2	9173664
73533	cg06699564	0.679428844	-0.000105921	-0.421424688	0.00025134	0.999982441	-0.000742172	cg06699564	8	95651099
73534	cg06699669	0.529503073	0.001125494	0.626054907	0.001797756	0.999982441	0.007886165	cg06699669	11	70309970
73535	cg06699848	0.186648518	-0.002335364	-1.328901283	0.001757365	0.999982441	-0.016363539	cg06699848	11	8847662	ST5	NM_005418	5'UTR
73536	cg06700024	0.656433705	-0.000489242	-0.449272833	0.001088963	0.999982441	-0.00342804	cg06700024	6	168677551
73537	cg06700060	0.622887195	0.000564703	0.494792963	0.001141291	0.999982441	0.003956784	cg06700060	12	65859647	MSRB3;MSRB3	NM_198080;NM_001031679	3'UTR;3'UTR
73538	cg06700061	0.774319708	-0.000200205	-0.286422389	0.000698983	0.999982441	-0.001402802	cg06700061	6	126134218	NCOA7;NCOA7	NM_181782;NM_001122842	5'UTR;5'UTR
73539	cg06700166	0.82657399	-0.000165934	-0.217355495	0.000763422	0.999982441	-0.001162673	cg06700166	5	19473185	CDH18;CDH18	NM_004934;NM_001167667	3'UTR;3'UTR
73540	cg06700209	0.54987333	0.000421037	0.600870813	0.000700712	0.999982441	0.002950145	cg06700209	8	72758095	MSC	NM_005098	TSS1500
73541	cg06700226	0.84735036	-0.000291715	-0.191954828	0.001519708	0.999982441	-0.002044005	cg06700226	12	5198019
73542	cg06700234	0.279301283	0.001401059	1.082312512	0.001294505	0.999982441	0.009817003	cg06700234	8	145642243	SLC39A4;SLC39A4;SLC39A4	NM_130849;NM_017767;NM_130849	5'UTR;TSS1500;1stExon
73543	cg06700275	0.335212166	-0.00132587	-0.961887607	0.001378404	0.999982441	-0.009290166	cg06700275	17	77041801	C1QTNF1;C1QTNF1;C1QTNF1	NM_198594;NM_030968;NM_198593	5'UTR;Body;Body
73544	cg06700330	0.949157541	5.60E-05	0.064457419	0.000868063	0.999982441	0.000392055	cg06700330	17	37306448	PLXDC1	NM_020405	Body
73545	cg06700494	0.623550934	-0.000238543	-0.48789427	0.000488924	0.999982441	-0.001671437	cg06700494	2	592697
73546	cg06700521	0.903360463	-0.00018416	-0.121814139	0.001511811	0.999982441	-0.00129038	cg06700521	13	73413970	PIBF1	NM_006346	Body
73547	cg06700606	0.176527574	-0.00115608	-1.346518068	0.00085857	0.999982441	-0.008100476	cg06700606	5	179621621	RASGEF1C	NM_175062	5'UTR
73548	cg06700653	0.134922622	0.001232312	1.486299322	0.000829114	0.999982441	0.008634617	cg06700653	19	30361480
73549	cg06700871	0.285843948	-0.001517753	-1.077233412	0.001408936	0.999982441	-0.010634663	cg06700871	2	84686330	SUCLG1	NM_003849	1stExon
73550	cg06700877	0.593875718	-0.000491757	-0.532521105	0.000923451	0.999982441	-0.003445666	cg06700877	10	104169610	PSD	NM_002779	Body
73551	cg06700905	0.615112454	-0.000201691	-0.499917624	0.000403449	0.999982441	-0.00141322	cg06700905	17	18577391	FOXO3B;ZNF286B	NR_026718;NM_001145045	TSS1500;Body
73552	cg06701007	0.840948143	0.000256795	0.199802114	0.001285246	0.999982441	0.001799322	cg06701007	17	39275193	KRTAP4-11	NM_033059	TSS1500
73553	cg06701529	0.123935321	-0.002057383	-1.564600287	0.001314958	0.999982441	-0.014415766	cg06701529	11	32008841
73554	cg06701796	0.956559229	-6.07E-05	-0.054652922	0.001111406	0.999982441	-0.000425607	cg06701796	19	47745582
73555	cg06701800	0.815903082	0.000235444	0.238552302	0.000986972	0.999982441	0.001649722	cg06701800	16	84600468	COTL1	NM_021149	Body
73556	cg06701892	0.818223777	-0.000243943	-0.228822365	0.00106608	0.999982441	-0.001709271	cg06701892	12	131443245	GPR133	NM_198827	Body
73557	cg06702216	0.111292794	-0.001091497	-1.620309136	0.000673635	0.999982441	-0.007647948	cg06702216	5	16784775	MYO10	NM_012334	Body
73558	cg06702537	0.159370883	0.001352649	1.42115658	0.000951794	0.999982441	0.0094778	cg06702537	16	9053911	USP7	NM_003470	Body
73559	cg06702600	0.444510582	0.001254043	0.767182314	0.001634609	0.999982441	0.008786888	cg06702600	2	168189841
73560	cg06702718	0.710271706	-0.000420384	-0.375980092	0.001118101	0.999982441	-0.002945565	cg06702718	12	132921327
73561	cg06702733	0.702443963	-0.000275839	-0.387220503	0.000712357	0.999982441	-0.001932763	cg06702733	4	57397016
73562	cg06702850	0.346273203	0.000744973	0.945380659	0.000788013	0.999982441	0.005219909	cg06702850	6	166876890	RPS6KA2;RPS6KA2	NM_021135;NM_001006932	Body;Body
73563	cg06702884	0.029283422	-0.001724083	-2.205232739	0.000781814	0.999982441	-0.012080382	cg06702884	10	73096492	SLC29A3	NM_018344	Body
73564	cg06702891	0.838670768	-0.000367627	-0.202699477	0.001813658	0.999982441	-0.002575909	cg06702891	12	132872081	GALNT9	NM_001122636	Body
73565	cg06703079	0.094192876	0.0021442	1.673489204	0.001281275	0.999982441	0.015024082	cg06703079	1	46597625	PIK3R3;PIK3R3;PIK3R3	NM_001114172;NM_003629;NM_003629	5'UTR;1stExon;5'UTR
73566	cg06703222	0.577873066	0.001222996	0.553518899	0.002209492	0.999982441	0.008569341	cg06703222	16	69598327	NFAT5;NFAT5;NFAT5;NFAT5;NFAT5	NM_138714;NM_173214;NM_001113178;NM_138713;NM_006599	TSS1500;TSS1500;TSS1500;TSS1500;TSS1500
73567	cg06703332	0.144935534	-0.000564033	-1.470269474	0.000383626	0.999982441	-0.003952094	cg06703332	1	27854955
73568	cg06703343	0.412317032	0.000868188	0.81968289	0.001059176	0.999982441	0.006083261	cg06703343	22	36563048	APOL3;APOL3	NM_145641;NM_145642	TSS1500;TSS1500
73569	cg06703375	0.082661171	0.001688399	1.741225027	0.000969662	0.999982441	0.011830354	cg06703375	1	3234198	PRDM16;PRDM16	NM_022114;NM_199454	Body;Body
73570	cg06703469	0.262830918	0.000852386	1.119967174	0.000761081	0.999982441	0.005972538	cg06703469	11	22301379	ANO5;ANO5	NM_213599;NM_001142649	3'UTR;3'UTR
73571	cg06703573	0.688286296	-0.000390506	-0.401982995	0.00097145	0.999982441	-0.002736218	cg06703573	16	1364331	UBE2I;UBE2I;UBE2I;UBE2I	NM_194261;NM_003345;NM_194260;NM_194259	Body;Body;Body;Body
73572	cg06703635	0.632223969	0.000310879	0.481494031	0.000645656	0.999982441	0.002178283	cg06703635	1	201488410	RPS10P7	NR_026667	TSS1500
73573	cg06703803	0.21640865	0.001295751	1.243027578	0.001042415	0.999982441	0.009079128	cg06703803	12	110811045	ANAPC7	NM_016238	3'UTR
73574	cg06703856	0.446433775	-0.001060532	-0.756711604	0.001401501	0.999982441	-0.007430985	cg06703856	5	132213462	AFF4	NM_014423	3'UTR
73575	cg06704002	0.454205008	-0.001134887	-0.754986267	0.001503189	0.999982441	-0.007951977	cg06704002	2	242990305
73576	cg06704455	0.20431095	-0.001468011	-1.27974488	0.001147112	0.999982441	-0.010286125	cg06704455	22	37815264	ELFN2	NM_052906	5'UTR
73577	cg06704518	0.899895296	8.28E-05	0.126054756	0.000657251	0.999982441	0.000580514	cg06704518	8	11565530	GATA4	NM_002052	5'UTR
73578	cg06704567	0.143908745	0.002020455	1.479919611	0.001365247	0.999982441	0.014157019	cg06704567	2	139407289
73579	cg06704573	0.126533962	0.001548751	1.525742587	0.00101508	0.999982441	0.010851862	cg06704573	8	55527950	RP1	NM_006269	TSS1500
73580	cg06704579	0.917198105	6.71E-05	0.105876413	0.000633768	0.999982441	0.000470167	cg06704579	5	180614757
73581	cg06704589	0.090713251	-0.001518086	-1.685570388	0.000900637	0.999982441	-0.010636996	cg06704589	13	113097900
73582	cg06704605	0.366523223	0.000742514	0.913637214	0.000812701	0.999982441	0.005202681	cg06704605	3	50382952	ZMYND10	NM_015896	1stExon
73583	cg06704631	0.037678826	-0.002125585	-2.09744995	0.001013414	0.999982441	-0.01489365	cg06704631	4	2307998	ZFYVE28	NM_020972	Body
73584	cg06704884	0.373542598	0.001172812	0.887834196	0.001320981	0.999982441	0.008217714	cg06704884	4	40665353
73585	cg06704897	0.122511865	0.003356576	1.55789886	0.002154553	0.999982441	0.023519013	cg06704897	15	95870906
73586	cg06704969	0.000793823	0.001328843	3.44354009	0.000385894	0.788190593	0.009310995	cg06704969	3	194797099	C3orf21	NM_152531	Body
73587	cg06705017	0.251503014	0.001491908	1.148599814	0.001298893	0.999982441	0.010453571	cg06705017	18	77552402
73588	cg06705122	0.083540105	0.002086585	1.736883639	0.001201338	0.999982441	0.014620378	cg06705122	19	49371079	PLEKHA4;PLEKHA4	NM_001161354;NM_020904	5'UTR;5'UTR
73589	cg06705237	0.590342852	0.000422065	0.535886088	0.000787602	0.999982441	0.002957342	cg06705237	9	97402555	FBP1;FBP1	NM_001127628;NM_000507	TSS200;TSS1500
73590	cg06705265	0.580576278	0.000797237	0.556997555	0.001431311	0.999982441	0.005586117	cg06705265	16	6696222	A2BP1;A2BP1	NM_001142333;NM_018723	5'UTR;5'UTR
73591	cg06705361	0.845233457	-9.71E-05	-0.194211363	0.000499767	0.999982441	-0.000680088	cg06705361	6	135889377	C6orf217	NR_026805	Body
73592	cg06705591	0.940063301	-3.47E-05	-0.075214759	0.000461234	0.999982441	-0.000243079	cg06705591	17	62461393	C17orf60	NM_001085423	TSS200
73593	cg06705685	0.225150275	-0.000602781	-1.204646453	0.00050038	0.999982441	-0.00422359	cg06705685	2	8116961	LOC339788	NR_015405	TSS200
73594	cg06705767	0.33799086	-0.000346976	-0.954206232	0.000363628	0.999982441	-0.002431211	cg06705767	3	25483002	RARB;RARB	NM_016152;NM_000965	5'UTR;Body
73595	cg06705862	0.6145827	0.000413334	0.517181276	0.000799205	0.999982441	0.002896168	cg06705862	3	128151236
73596	cg06705879	0.812131536	-0.000327816	-0.238630352	0.001373739	0.999982441	-0.002296954	cg06705879	16	85726181
73597	cg06705925	0.271662991	-0.00102465	-1.095151378	0.000935624	0.999982441	-0.007179563	cg06705925	11	134255295	B3GAT1;B3GAT1	NM_018644;NM_054025	Body;Body
73598	cg06705930	0.935251837	0.000127103	0.081241113	0.001564512	0.999982441	0.000890589	cg06705930	11	31823191	PAX6;PAX6;PAX6	NM_001604;NM_001127612;NM_000280	Body;Body;Body
73599	cg06705947	0.450683268	0.000749654	0.751027048	0.000998172	0.999982441	0.005252711	cg06705947	12	111537842	CUX2	NM_015267	Body
73600	cg06705986	0.700478704	-0.000709423	-0.3826746	0.001853855	0.999982441	-0.004970819	cg06705986	10	86004888	RGR;RGR;RGR	NM_001012720;NM_001012722;NM_002921	1stExon;1stExon;1stExon
73601	cg06705997	0.825879055	0.00011112	0.216849757	0.000512429	0.999982441	0.000778601	cg06705997	8	30248467	RBPMS;RBPMS;RBPMS;RBPMS	NM_001008712;NM_001008710;NM_001008711;NM_006867	Body;Body;Body;Body
73602	cg06706024	0.067556418	0.001012835	1.828867014	0.000553805	0.999982441	0.007096781	cg06706024	6	168377452	HGC6.3;HGC6.3	NM_001129895;NM_001129895	1stExon;5'UTR
73603	cg06706029	0.964264448	3.06E-05	0.044475075	0.000688728	0.999982441	0.000214628	cg06706029	16	89981752
73604	cg06706068	0.252483272	0.001360164	1.162682033	0.001169851	0.999982441	0.009530463	cg06706068	16	835857	RPUSD1	NM_058192	3'UTR
73605	cg06706156	0.078763186	0.001477757	1.774782684	0.000832641	0.999982441	0.010354416	cg06706156	1	230183251
73606	cg06706159	0.378927238	0.002294664	0.878717724	0.002611378	0.999982441	0.016078359	cg06706159	19	18260350	MAST3	NM_015016	Body
73607	cg06706170	0.948897704	-0.000108489	-0.064564971	0.001680305	0.999982441	-0.000760164	cg06706170	1	165912313
73608	cg06706204	0.279715406	-0.001300445	-1.083985718	0.001199688	0.999982441	-0.009112015	cg06706204	15	52569420	MIR1266;MYO5C	NR_031670;NM_018728	TSS200;Body
73609	cg06706550	0.93713669	-7.55E-05	-0.079068974	0.000954808	0.999982441	-0.000528987	cg06706550	22	45125480	PRR5;PRR5;PRR5;PRR5-ARHGAP8;PRR5;PRR5	NM_015366;NM_001017529;NM_001017528;NM_181334;NM_001017530;NM_181333	Body;Body;Body;Body;Body;Body
73610	cg06706813	0.709603627	0.000227328	0.376524585	0.000603753	0.999982441	0.001592852	cg06706813	3	194826411	C3orf21	NM_152531	Body
73611	cg06706875	0.900688207	-0.000134192	-0.125831582	0.001066442	0.999982441	-0.000940263	cg06706875	19	495355	MADCAM1;MADCAM1	NM_130762;NM_130760	TSS1500;TSS1500
73612	cg06706876	0.986021413	-2.09E-05	-0.01742612	0.001197137	0.999982441	-0.000146173	cg06706876	16	57317679	PLLP	NM_015993	Body
73613	cg06707081	0.445555172	0.00054367	0.766202925	0.000709564	0.999982441	0.00380941	cg06707081	8	11560779	GATA4	NM_002052	TSS1500
73614	cg06707236	0.125742651	0.002362695	1.530589725	0.00154365	0.999982441	0.016555041	cg06707236	19	911965	C19orf22	NM_138774	Body
73615	cg06707286	0.416806712	0.001137216	0.807358853	0.001408563	0.999982441	0.007968298	cg06707286	15	102010195	PCSK6;PCSK6;PCSK6;PCSK6;PCSK6;PCSK6;PCSK6;PCSK6	NM_002570;NM_138320;NM_138319;NM_138324;NM_138323;NM_138325;NM_138322;NM_138321	Body;Body;Body;Body;Body;Body;Body;Body
73616	cg06707343	0.097750826	0.00081987	1.688490081	0.000485564	0.999982441	0.005744706	cg06707343	3	62360240	FEZF2	NM_018008	TSS1500
73617	cg06707356	0.271053298	0.000612761	1.097443281	0.000558353	0.999982441	0.004293521	cg06707356	16	11832612	TXNDC11	NM_015914	Body
73618	cg06707369	0.79931488	-0.000209472	-0.257605554	0.000813149	0.999982441	-0.001467736	cg06707369	19	36400425	TYROBP;TYROBP	NM_003332;NM_198125	TSS1500;TSS1500
73619	cg06707375	0.857569449	0.000142694	0.180400637	0.000790984	0.999982441	0.000999834	cg06707375	17	17295586
73620	cg06707406	0.919206848	9.80E-05	0.101384255	0.000966607	0.999982441	0.000686662	cg06707406	2	50570407	NRXN1;NRXN1;NRXN1	NM_004801;NM_001135659;NM_138735	Body;Body;Body
73621	cg06707544	0.356329864	-0.000890578	-0.912078775	0.000976427	0.999982441	-0.006240145	cg06707544	19	51487229	KLK7;KLK7	NM_005046;NM_139277	TSS200;TSS200
73622	cg06707663	0.087202599	0.002224609	1.733716784	0.001283144	0.999982441	0.015587491	cg06707663	11	61381267	RPLP0P2	NR_002775	TSS1500
73623	cg06707765	0.703955462	0.000485133	0.381775541	0.001270728	0.999982441	0.003399252	cg06707765	8	11604273	GATA4	NM_002052	Body
73624	cg06707899	0.436261504	-0.000729472	-0.790929099	0.000922298	0.999982441	-0.005111301	cg06707899	16	71761031
73625	cg06707910	0.350022179	0.00098896	0.943074282	0.001048655	0.999982441	0.006929489	cg06707910	22	17640812	CECR5;CECR4;CECR4;CECR5	NM_017829;NR_024482;NR_024483;NM_033070	Body;Body;Body;TSS1500
73626	cg06707970	0.762219272	0.000143359	0.307751969	0.000465826	0.999982441	0.001004493	cg06707970	20	59962861	CDH4	NM_001794	Body
73627	cg06707978	0.727073712	-0.000241517	-0.353879251	0.000682483	0.999982441	-0.00169227	cg06707978	19	58095155	ZIK1	NM_001010879	TSS1500
73628	cg06707979	0.490610997	0.000376485	0.704519247	0.000534385	0.999982441	0.00263797	cg06707979	2	25194373	DNAJC27	NM_016544	Body
73629	cg06708122	0.051007504	0.002269032	1.947850985	0.00116489	0.999982441	0.01589876	cg06708122	5	64969231	SGTB	NM_019072	Body
73630	cg06708133	0.338334128	0.001045724	0.959107976	0.001090309	0.999982441	0.007327229	cg06708133	19	50667801	C19orf41	NM_152358	TSS1500
73631	cg06708198	0.432843795	-0.000549134	-0.776844986	0.000706878	0.999982441	-0.0038477	cg06708198	5	1244729	SLC6A18	NM_182632	Body
73632	cg06708213	0.029017464	0.003103833	2.210897585	0.001403879	0.999982441	0.021748078	cg06708213	17	74864041	MGAT5B	NM_144677	TSS1500
73633	cg06708231	0.491406029	-0.000618701	-0.687005173	0.000900577	0.999982441	-0.004335143	cg06708231	10	115938233	TDRD1	NM_198795	TSS1500
73634	cg06708237	0.836878739	0.000378671	0.208260106	0.001818262	0.999982441	0.002653292	cg06708237	2	240878541
73635	cg06708255	0.240904799	-0.001403755	-1.181310712	0.001188303	0.999982441	-0.009835897	cg06708255	8	54570293
73636	cg06708315	0.749719402	-0.000436742	-0.318077398	0.001373068	0.999982441	-0.003060184	cg06708315	17	73689641	SAP30BP	NM_013260	Body
73637	cg06708331	0.42752294	0.000786294	0.800741612	0.000981957	0.999982441	0.005509438	cg06708331	22	49761906
73638	cg06708634	0.853270098	-0.000251988	-0.187182191	0.001346215	0.999982441	-0.001765638	cg06708634	6	100906895	SIM1	NM_005068	Body
73639	cg06708683	0.97389724	-5.59E-05	-0.032852521	0.001700062	0.999982441	-0.000391342	cg06708683	17	42782472
73640	cg06708720	0.3122379	0.000919046	1.029770477	0.000892477	0.999982441	0.006439614	cg06708720	12	1099075	ERC1;ERC1;ERC1;ERC1;ERC1	NM_178040;NR_027949;NR_027946;NR_027948;NM_178039	TSS1500;TSS1500;TSS1500;TSS1500;TSS1500
73641	cg06708731	0.285621725	-0.001087981	-1.064409038	0.001022145	0.999982441	-0.007623314	cg06708731	9	136501420	DBH	NM_000787	TSS200
73642	cg06708789	0.625730761	-0.001065297	-0.488945467	0.002178764	0.999982441	-0.007464371	cg06708789	16	86333959
73643	cg06708888	0.269978113	-0.00123237	-1.093824185	0.001126662	0.999982441	-0.008635029	cg06708888	12	19338688	PLEKHA5;PLEKHA5	NM_019012;NR_026568	Body;Body
73644	cg06708937	0.257711619	-0.000849963	-1.150987218	0.000738465	0.999982441	-0.005955562	cg06708937	12	54369336	HOXC11	NM_014212	3'UTR
73645	cg06709089	0.972800851	-3.31E-05	-0.034009047	0.000973102	0.999982441	-0.000231886	cg06709089	17	7466447	SENP3	NM_015670	Body
73646	cg06709214	0.96438809	2.43E-05	0.044711299	0.000544589	0.999982441	0.000170612	cg06709214	19	50310348	FUZ;AP2A1;AP2A1	NM_025129;NM_130787;NM_014203	3'UTR;3'UTR;3'UTR
73647	cg06709297	0.34330233	0.001437006	0.943519032	0.001523028	0.999982441	0.010068878	cg06709297	2	10302454	C2orf48	NM_182626	Body
73648	cg06709442	0.47278043	-0.000901302	-0.716806591	0.001257385	0.999982441	-0.006315281	cg06709442	12	3575403
73649	cg06709661	0.27349604	-0.000782064	-1.121664188	0.000697235	0.999982441	-0.005479799	cg06709661	10	131341093	MGMT	NM_002412	Body
73650	cg06709766	0.821586812	-0.000176834	-0.225124647	0.000785496	0.999982441	-0.001239052	cg06709766	5	79950976	MSH3;DHFR	NM_002439;NM_000791	Body;TSS200
73651	cg06710082	0.991237959	-3.98E-05	-0.010907696	0.003644635	0.999982441	-0.000278554	cg06710082	6	29943408	HCG9	NR_028032	Body
73652	cg06710083	0.65273058	-0.000282559	-0.447364737	0.000631609	0.999982441	-0.00197985	cg06710083	13	38266208	TRPC4;TRPC4;TRPC4;TRPC4;TRPC4;TRPC4	NM_001135957;NM_016179;NM_001135956;NM_001135958;NM_003306;NM_001135955	Body;Body;Body;Body;Body;Body
73653	cg06710101	0.926757066	-5.21E-05	-0.091051018	0.00057214	0.999982441	-0.000365014	cg06710101	1	247587253	NLRP3;NLRP3;NLRP3;NLRP3;NLRP3	NM_001079821;NM_183395;NM_001127461;NM_001127462;NM_004895	Body;Body;Body;Body;Body
73654	cg06710195	0.417522432	0.000940261	0.807945889	0.001163768	0.999982441	0.006588266	cg06710195	1	108479452	VAV3	NM_006113	Body
73655	cg06710207	0.003594524	0.003049305	2.934881914	0.001038987	0.891958249	0.021366009	cg06710207	12	3584903
73656	cg06710259	0.272726858	-0.000909179	-1.113252683	0.000816687	0.999982441	-0.006370475	cg06710259	5	55775841
73657	cg06710328	0.343302953	-0.001999921	-0.945436164	0.002115342	0.999982441	-0.014013138	cg06710328	11	33217195
73658	cg06710438	0.239535187	0.002013043	1.186055287	0.001697259	0.999982441	0.014105086	cg06710438	8	3100524	CSMD1	NM_033225	Body
73659	cg06710464	0.495104989	0.000790983	0.676601513	0.001169054	0.999982441	0.005542299	cg06710464	17	79047695	BAIAP2;BAIAP2;BAIAP2;BAIAP2	NM_017450;NM_006340;NM_001144888;NM_017451	Body;Body;Body;Body
73660	cg06710596	0.924865438	0.000296343	0.094938501	0.003121415	0.999982441	0.002076426	cg06710596	19	36024279	GAPDHS	NM_014364	TSS200
73661	cg06710648	0.571019965	0.001029685	0.568926335	0.001809875	0.999982441	0.007214847	cg06710648	1	58716377	DAB1	NM_021080	TSS200
73662	cg06710672	0.399619724	0.000294005	0.871004694	0.000337547	0.999982441	0.002060049	cg06710672	16	1133378
73663	cg06710694	0.006992531	0.001068344	2.764043856	0.000386515	0.951261365	0.007485723	cg06710694	22	29729314	AP1B1;AP1B1;SNORD125;AP1B1	NM_001166019;NM_001127;NR_003686;NM_145730	Body;Body;TSS200;Body
73664	cg06710704	0.464147952	0.000901641	0.735839685	0.001225323	0.999982441	0.006317661	cg06710704	3	159778596
73665	cg06710735	0.571510524	-0.000415301	-0.572336863	0.000725624	0.999982441	-0.002909953	cg06710735	3	48264567	CAMP	NM_004345	TSS1500
73666	cg06710741	0.542970252	0.000927686	0.613982511	0.001510933	0.999982441	0.006500154	cg06710741	2	134785497
73667	cg06710742	0.296437265	0.001230004	1.048645226	0.001172946	0.999982441	0.008618447	cg06710742	15	74514346
73668	cg06710769	0.849812618	-0.000231955	-0.190755019	0.001215985	0.999982441	-0.001625274	cg06710769	20	58509559
73669	cg06710785	0.892028898	0.000124785	0.135981031	0.000917661	0.999982441	0.000874346	cg06710785	10	83683829	NRG3;NRG3;NRG3	NM_001165972;NM_001165973;NM_001010848	Body;Body;Body
73670	cg06710890	0.215993122	-0.000504548	-1.268846118	0.000397643	0.999982441	-0.003535289	cg06710890	13	21477865	XPO4	NM_022459	TSS1500
73671	cg06710900	0.403710488	0.000345144	0.83725486	0.000412233	0.999982441	0.002418373	cg06710900	3	13008958	IQSEC1;IQSEC1;IQSEC1	NM_001134382;NM_014869;NM_014869	Body;5'UTR;1stExon
73672	cg06710927	0.21395202	-0.000706686	-1.242787697	0.00056863	0.999982441	-0.004951643	cg06710927	16	86529003
73673	cg06710937	0.083560544	-0.001021	-1.721023199	0.000593252	0.999982441	-0.007153993	cg06710937	13	23489940
73674	cg06711078	0.247871552	0.001133938	1.164769007	0.00097353	0.999982441	0.007945329	cg06711078	1	1358094	LOC441869;LOC441869	NR_026871;NM_001145210	TSS1500;TSS1500
73675	cg06711175	0.653070132	-0.000838883	-0.447552091	0.00187438	0.999982441	-0.005877923	cg06711175	5	55543927
73676	cg06711254	0.995968669	-8.39E-06	-0.005057965	0.001658188	0.999982441	-5.88E-05	cg06711254	2	186924071
73677	cg06711259	0.280434904	0.000978648	1.092511706	0.000895778	0.999982441	0.006857238	cg06711259	22	39095898	JOSD1	NM_014876	1stExon
73678	cg06711298	0.784379389	-0.000359298	-0.272824318	0.001316957	0.999982441	-0.002517546	cg06711298	2	97530602	SEMA4C	NM_017789	Body
73679	cg06711306	0.882134466	0.000212248	0.148200865	0.001432168	0.999982441	0.001487193	cg06711306	5	159895052
73680	cg06711380	0.87939937	-0.000261295	-0.15017125	0.00173998	0.999982441	-0.001830854	cg06711380	17	37123949	FBXO47	NM_001008777	TSS1500
73681	cg06711448	0.607213551	-0.000665078	-0.520614817	0.001277486	0.999982441	-0.004660102	cg06711448	12	118313657	KSR2	NM_173598	Body
73682	cg06711560	0.908225925	-0.000113101	-0.115481375	0.000979388	0.999982441	-0.000792482	cg06711560	9	139746365	MAMDC4	NM_206920	TSS1500
73683	cg06712013	0.999504635	1.30E-06	0.000625046	0.002087154	0.999982441	9.14E-06	cg06712013	12	49759545	SPATS2	NM_023071	TSS1500
73684	cg06712053	0.117407604	0.00203386	1.566313168	0.001298502	0.999982441	0.014250946	cg06712053	16	825176	MSLNL	NM_001025190	Body
73685	cg06712204	0.227064507	0.002040976	1.201468678	0.001698734	0.999982441	0.014300802	cg06712204	16	85542816
73686	cg06712285	0.871626713	-0.000174951	-0.159701726	0.001095489	0.999982441	-0.001225858	cg06712285	3	29990487	RBMS3;RBMS3;RBMS3	NM_001003792;NM_001003793;NM_014483	Body;Body;Body
73687	cg06712335	0.70798468	-0.000266596	-0.373644238	0.000713503	0.999982441	-0.001867999	cg06712335	16	2028325	TBL3	NM_006453	Body
73688	cg06712340	0.622429323	-0.000515837	-0.493583278	0.001045086	0.999982441	-0.003614392	cg06712340	5	140070388	HARS2;HARS	NM_012208;NM_002109	TSS1500;Body
73689	cg06712362	0.892321129	7.25E-05	0.135823573	0.000533718	0.999982441	0.000507937	cg06712362	1	7811235	CAMTA1	NM_015215	Body
73690	cg06712541	0.90625925	-0.000181624	-0.117402535	0.001547019	0.999982441	-0.001272611	cg06712541	22	39321611
73691	cg06712542	0.131666141	0.000769328	1.524524515	0.000504635	0.999982441	0.005390564	cg06712542	17	26552887	PYY2	NR_003064	TSS1500
73692	cg06712559	0.840962365	0.000271733	0.202217567	0.001343766	0.999982441	0.001903992	cg06712559	1	968395	AGRN	NM_198576	Body
73693	cg06712651	0.436457072	0.00119462	0.781174695	0.001529261	0.999982441	0.008370519	cg06712651	12	66351869	HMGA2	NM_003483	Body
73694	cg06712674	0.292350602	-0.000805092	-1.055417313	0.000762819	0.999982441	-0.005641157	cg06712674	1	88231424
73695	cg06712722	0.181672976	-0.001651172	-1.335933824	0.001235968	0.999982441	-0.011569505	cg06712722	9	130289572	FAM129B;FAM129B	NM_022833;NM_001035534	Body;Body
73696	cg06712767	0.689626451	0.000837425	0.402956453	0.002078201	0.999982441	0.005867705	cg06712767	12	131118561
73697	cg06712792	0.289882081	-0.001141602	-1.058602075	0.001078405	0.999982441	-0.007999031	cg06712792	16	8942512	PMM2	NM_000303	3'UTR
73698	cg06712886	0.105540081	-0.004793784	-1.619648136	0.002959769	0.999982441	-0.033589305	cg06712886	4	153771421	ARFIP1;ARFIP1;ARFIP1	NM_014447;NM_001025595;NM_001025593	Body;Body;Body
73699	cg06713076	0.819461	0.00018592	0.226278164	0.000821644	0.999982441	0.001302713	cg06713076	17	68942524
73700	cg06713229	0.03477073	-0.001762601	-2.121069384	0.000830996	0.999982441	-0.012350273	cg06713229	10	134624679
73701	cg06713373	0.491794916	0.000591882	0.685733151	0.000863138	0.999982441	0.004147227	cg06713373	3	124837734	SLC12A8	NM_024628	Body
73702	cg06713429	0.73910657	-0.000258773	-0.332374266	0.00077856	0.999982441	-0.001813184	cg06713429	11	81207298
73703	cg06713550	0.107345411	-0.001205949	-1.612076544	0.000748072	0.999982441	-0.008449896	cg06713550	16	2233912	CASKIN1	NM_020764	Body
73704	cg06713671	0.501881623	0.000567157	0.681871939	0.000831765	0.999982441	0.003973982	cg06713671	19	5914158	CAPS;CAPS	NM_004058;NM_080590	TSS200;TSS200
73705	cg06713675	0.383524147	0.002773819	0.872194908	0.003180274	0.999982441	0.019435721	cg06713675	4	122721982	EXOSC9;EXOSC9	NM_005033;NM_001034194	TSS1500;TSS1500
73706	cg06713760	0.157938192	0.000958852	1.407475678	0.000681257	0.999982441	0.006718529	cg06713760	10	738683
73707	cg06713769	0.622469475	-0.000359336	-0.499576486	0.000719282	0.999982441	-0.002517815	cg06713769	11	10589810	LYVE1	NM_006691	Body
73708	cg06713830	0.585780684	0.000297022	0.547263012	0.000542742	0.999982441	0.00208119	cg06713830	19	10220342	PPAN-P2RY11;SNORD105B;PPAN	NM_001040664;NR_003688;NM_020230	Body;TSS200;Body
73709	cg06713999	0.582110927	0.000696642	0.544000424	0.00128059	0.999982441	0.004881261	cg06713999	3	56699101	C3orf63;C3orf63	NM_001112736;NM_015224	Body;TSS1500
73710	cg06714021	0.988016117	-8.86E-06	-0.014990205	0.000590744	0.999982441	-6.20E-05	cg06714021	16	19179512	SYT17	NM_016524	TSS200
73711	cg06714180	0.142232769	0.002527808	1.482479981	0.001705121	0.999982441	0.017711962	cg06714180	12	54409525	HOXC4;HOXC6;HOXC5	NM_014620;NM_153693;NR_003084	TSS1500;TSS1500;TSS1500
73712	cg06714480	0.62199765	-0.000234947	-0.49561035	0.000474056	0.999982441	-0.001646239	cg06714480	2	182544307	NEUROD1	NM_002500	5'UTR
73713	cg06714655	0.316868077	0.000942248	1.013495552	0.000929701	0.999982441	0.006602185	cg06714655	16	671171	RAB40C	NM_021168	Body
73714	cg06714705	0.975844582	-1.52E-05	-0.030249802	0.0005013	0.999982441	-0.000106253	cg06714705	11	7506940	OLFML1;OLFML1	NM_198474;NM_198474	5'UTR;1stExon
73715	cg06714758	0.022809853	-0.001193057	-2.320182352	0.000514208	0.999982441	-0.008359566	cg06714758	12	57881796	MARS	NM_004990	TSS200
73716	cg06714761	0.276424126	-0.002529636	-1.088299681	0.002324393	0.999982441	-0.017724769	cg06714761	1	201096289
73717	cg06715008	0.542105297	0.000606825	0.606044828	0.001001287	0.999982441	0.004251929	cg06715008	2	233371857
73718	cg06715135	0.400269734	0.001585605	0.837961243	0.001892217	0.999982441	0.011110089	cg06715135	11	45723650
73719	cg06715136	0.129975861	0.001406327	1.54477997	0.000910373	0.999982441	0.009853913	cg06715136	7	158046025	PTPRN2;PTPRN2;PTPRN2	NM_002847;NM_130842;NM_130843	Body;Body;Body
73720	cg06715167	0.810537622	0.00060466	0.240246381	0.002516834	0.999982441	0.004236761	cg06715167	2	236444021	AGAP1;AGAP1	NM_014914;NM_001037131	Body;Body
73721	cg06715410	0.675380001	0.000379182	0.42259904	0.000897263	0.999982441	0.002656872	cg06715410	10	134407912	INPP5A	NM_005539	Body
73722	cg06715606	0.109814231	-0.001558368	-1.608919817	0.00096858	0.999982441	-0.010919244	cg06715606	9	140417855	PNPLA7;PNPLA7	NM_152286;NM_001098537	Body;Body
73723	cg06715661	0.442170825	0.000869923	0.76635613	0.001135142	0.999982441	0.006095417	cg06715661	19	18088495	KCNN1	NM_002248	Body
73724	cg06715755	0.577667043	-0.000404419	-0.556362697	0.000726897	0.999982441	-0.002833699	cg06715755	7	158244406	PTPRN2;PTPRN2;PTPRN2	NM_002847;NM_130842;NM_130843	Body;Body;Body
73725	cg06715805	0.218290109	0.000648866	1.242020314	0.000522428	0.999982441	0.004546505	cg06715805	16	1414718	UNKL	NM_023076	3'UTR
73726	cg06715885	0.185001572	-0.000957359	-1.32623071	0.000721864	0.999982441	-0.006708065	cg06715885	12	57595392	LRP1	NM_002332	Body
73727	cg06715928	0.454368164	0.000404248	0.760037468	0.000531878	0.999982441	0.0028325	cg06715928	10	112257500	DUSP5	NM_004419	TSS200
73728	cg06716090	0.858400314	-0.000128656	-0.177752742	0.000723794	0.999982441	-0.000901476	cg06716090	19	14251492
73729	cg06716182	0.478759201	-0.000774304	-0.717442937	0.001079255	0.999982441	-0.005425427	cg06716182	11	96074944	MAML2	NM_032427	1stExon
73730	cg06716283	0.150807806	-0.001213612	-1.456339074	0.000833331	0.999982441	-0.008503592	cg06716283	19	45504390	RELB	NM_006509	TSS1500
73731	cg06716358	0.272557617	-0.002201331	-1.105665793	0.001990955	0.999982441	-0.015424389	cg06716358	17	79204738	C17orf56	NM_144679	Body
73732	cg06716411	0.45450453	0.000435783	0.751470565	0.000579907	0.999982441	0.003053466	cg06716411	16	12798820	CPPED1;CPPED1	NM_001099455;NM_018340	Body;Body
73733	cg06716419	0.965608698	-3.25E-05	-0.0429443	0.000756799	0.999982441	-0.000227724	cg06716419	4	188097967
73734	cg06716437	0.555928328	0.000245964	0.597780483	0.000411462	0.999982441	0.001723431	cg06716437	2	220083951	ABCB6	NM_005689	TSS1500
73735	cg06716508	0.951339398	-9.22E-05	-0.060904112	0.001513631	0.999982441	-0.000645936	cg06716508	7	99816473	GATS;GATS;PVRIG;GATS;GATS	NR_028040;NM_178831;NM_024070;NR_028038;NR_028039	Body;3'UTR;TSS1500;Body;Body
73736	cg06716698	0.930468305	0.000123174	0.08725094	0.001411726	0.999982441	0.000863064	cg06716698	11	12707595	TEAD1	NM_021961	5'UTR
73737	cg06716730	0.344453472	0.001467155	0.956759275	0.001533463	0.999982441	0.01028013	cg06716730	17	35851459	DUSP14	NM_007026	5'UTR
73738	cg06716968	0.004771366	0.001510086	2.861499353	0.000527725	0.923555132	0.010580939	cg06716968	2	11864461
73739	cg06717068	0.825392098	-0.00031435	-0.220916862	0.001422932	0.999982441	-0.002202599	cg06717068	7	111370856	DOCK4	NM_014705	Body
73740	cg06717221	0.936012679	-0.000148462	-0.080741876	0.001838724	0.999982441	-0.00104025	cg06717221	19	1790921	ATP8B3	NM_138813	Body
73741	cg06717289	0.179311363	0.001917387	1.343298299	0.001427372	0.999982441	0.013434835	cg06717289	15	75978121	CSPG4	NM_001897	Body
73742	cg06717460	0.619746102	-0.000349451	-0.496657097	0.000703607	0.999982441	-0.002448551	cg06717460	2	241076543	MYEOV2;MYEOV2	NM_138336;NM_001163424	TSS1500;TSS1500
73743	cg06717492	0.633018431	0.00037917	0.486305397	0.000779696	0.999982441	0.002656788	cg06717492	7	65447339	GUSB	NM_000181	TSS200
73744	cg06717565	0.134729619	-0.000739897	-1.500615188	0.000493062	0.999982441	-0.005184342	cg06717565	12	114836487	TBX5;TBX5;TBX5;TBX5	NM_000192;NM_181486;NM_080717;NM_080718	Body;Body;Body;Body
73745	cg06717615	0.700645329	0.000460097	0.380713704	0.001208512	0.999982441	0.00322383	cg06717615	13	32786764	FRY	NM_023037	Body
73746	cg06717650	0.510975515	-0.000397253	-0.657497104	0.00060419	0.999982441	-0.002783491	cg06717650	15	72561540	PARP6	NM_020214	5'UTR
73747	cg06717814	0.472947164	-0.000531477	-0.719144411	0.00073904	0.999982441	-0.003723974	cg06717814	1	2038593	PRKCZ;PRKCZ;PRKCZ	NM_001033582;NM_002744;NM_001033581	5'UTR;Body;5'UTR
73748	cg06717841	0.833220526	0.000114893	0.215436119	0.000533306	0.999982441	0.000805039	cg06717841	1	40349329	TRIT1	NM_017646	TSS200
73749	cg06717850	0.447386003	-0.000855956	-0.760644396	0.001125303	0.999982441	-0.00599755	cg06717850	19	57617602
73750	cg06717905	0.189136596	-0.000654546	-1.314332449	0.000498007	0.999982441	-0.004586305	cg06717905	11	115529573
73751	cg06718003	0.461294556	-0.000920436	-0.728917436	0.001262744	0.999982441	-0.006449356	cg06718003	19	15851771	OR10H3	NM_013938	TSS1500
73752	cg06718073	0.340948719	0.000517219	0.971310174	0.000532496	0.999982441	0.003624074	cg06718073	7	142495582
73753	cg06718080	0.694610479	0.000153459	0.393220194	0.000390263	0.999982441	0.001075265	cg06718080	4	165015579	1-Mar	NM_001166373	5'UTR
73754	cg06718139	0.766028036	-0.000254363	-0.297051692	0.000856292	0.999982441	-0.001782282	cg06718139	2	8887278	KIDINS220	NM_020738	Body
73755	cg06718276	0.64029088	-0.000579012	-0.471082472	0.001229109	0.999982441	-0.004057046	cg06718276	12	54134485
73756	cg06718369	0.484435286	0.000894572	0.706813463	0.001265641	0.999982441	0.006268131	cg06718369	4	153028110
73757	cg06718533	0.137937507	0.00139823	1.472896024	0.000949307	0.999982441	0.009797182	cg06718533	16	86012468
73758	cg06718723	0.638021277	0.000240496	0.472631651	0.000508844	0.999982441	0.001685117	cg06718723	19	15236813	ILVBL	NM_006844	TSS1500
73759	cg06719042	0.713942744	-0.000149797	-0.369970118	0.00040489	0.999982441	-0.001049605	cg06719042	1	168436141
73760	cg06719332	0.528867724	-0.00049314	-0.631787505	0.000780547	0.999982441	-0.003455354	cg06719332	13	113720634	MCF2L;MCF2L	NM_001112732;NM_024979	Body;Body
73761	cg06719391	0.174139625	-0.000975164	-1.375759753	0.000708818	0.999982441	-0.006832824	cg06719391	11	2554330	KCNQ1;KCNQ1	NM_000218;NM_181798	Body;Body
73762	cg06719445	0.35190772	-0.001396689	-0.93396558	0.001495439	0.999982441	-0.009786381	cg06719445	14	89925468	FOXN3	NM_001085471	5'UTR
73763	cg06719448	0.149927227	0.000562082	1.442923131	0.000389544	0.999982441	0.003938425	cg06719448	7	128355262	FAM71F1	NM_032599	TSS200
73764	cg06719487	0.81011049	0.00040934	0.241736703	0.00169333	0.999982441	0.002868182	cg06719487	1	10489962	APITD1;APITD1;APITD1	NM_198544;NM_199295;NM_199294	TSS200;TSS1500;TSS200
73765	cg06719495	0.430422489	-0.001183461	-0.783511261	0.001510458	0.999982441	-0.008292327	cg06719495	4	83788000	SEC31A;SEC31A;SEC31A;SEC31A;SEC31A	NM_014933;NM_001077207;NM_001077208;NM_001077206;NM_016211	Body;Body;Body;Body;Body
73766	cg06719532	0.558702084	-0.000646839	-0.580846943	0.001113613	0.999982441	-0.004532298	cg06719532	16	88747752	MGC23284;SNAI3	NR_024399;NM_178310	Body;Body
73767	cg06719728	0.365696408	-0.000537531	-0.909202554	0.000591211	0.999982441	-0.003766397	cg06719728	19	9730044	ZNF561	NM_152289	Body
73768	cg06719873	0.380072444	0.000429281	0.891768573	0.000481381	0.999982441	0.003007903	cg06719873	12	70133599	RAB3IP;RAB3IP;RAB3IP;RAB3IP;RAB3IP;RAB3IP	NM_175623;NM_175624;NM_022456;NM_175625;NM_175625;NM_175623	5'UTR;5'UTR;5'UTR;1stExon;5'UTR;1stExon
73769	cg06719901	0.76368788	0.000208667	0.297136281	0.000702261	0.999982441	0.0014621	cg06719901	3	117329281
73770	cg06719973	0.055584344	-0.001388317	-1.923031824	0.000721942	0.999982441	-0.009727722	cg06719973	7	207666	FAM20C	NM_020223	Body
73771	cg06720014	0.48453615	0.000986693	0.698420903	0.001412748	0.999982441	0.006913605	cg06720014	1	19390728
73772	cg06720017	0.621332728	-0.000520752	-0.499669677	0.001042193	0.999982441	-0.00364883	cg06720017	17	76967629	LGALS3BP	NM_005567	3'UTR
73773	cg06720082	0.538437689	-0.000469116	-0.617710745	0.000759443	0.999982441	-0.003287024	cg06720082	22	46509524	LOC400931;MIRLET7B	NR_027033;NR_029479	Body;TSS200
73774	cg06720190	0.87606234	-0.000107218	-0.155186759	0.000690899	0.999982441	-0.000751263	cg06720190	7	1133882	C7orf50;C7orf50;C7orf50	NM_001134395;NM_032350;NM_001134396	Body;Body;Body
73775	cg06720214	0.755065111	0.000148649	0.313452472	0.000474231	0.999982441	0.001041561	cg06720214	11	62103683	ASRGL1;ASRGL1	NM_001083926;NM_025080	TSS1500;TSS1500
73776	cg06720244	0.69118056	-0.000311726	-0.393083228	0.000793028	0.999982441	-0.002184216	cg06720244	13	46543102	ZC3H13	NM_015070	Body
73777	cg06720361	0.800032751	-0.000392969	-0.250366604	0.001569574	0.999982441	-0.002753473	cg06720361	16	85202391
73778	cg06720467	0.185858655	0.00106189	1.336257201	0.000794675	0.999982441	0.007440501	cg06720467	1	27189440	SFN	NM_006142	TSS200
73779	cg06720544	0.402999615	-0.001022977	-0.838753293	0.00121964	0.999982441	-0.007167845	cg06720544	2	65641018	SPRED2	NM_181784	Body
73780	cg06720578	0.906412309	0.000210274	0.117200959	0.001794129	0.999982441	0.001473355	cg06720578	15	71641850	THSD4	NM_024817	Body
73781	cg06720660	0.477656188	-0.000302736	-0.710067922	0.000426348	0.999982441	-0.002121225	cg06720660	14	21248497	RNASE6	NM_005615	TSS1500
73782	cg06720713	0.053781235	0.001068563	1.944621315	0.000549497	0.999982441	0.007487254	cg06720713	13	114059522
73783	cg06720722	0.768420945	0.000149972	0.293881751	0.000510313	0.999982441	0.001050828	cg06720722	3	189349021	TP63;TP63;TP63	NM_001114978;NM_003722;NM_001114979	TSS200;TSS200;TSS200
73784	cg06720768	0.603779957	-0.00132489	-0.522104307	0.002537596	0.999982441	-0.009283298	cg06720768	2	7464944
73785	cg06720823	0.592172492	0.00099859	0.538174616	0.001855513	0.999982441	0.006996965	cg06720823	12	97399497
73786	cg06720949	0.991134077	-1.40E-05	-0.011061153	0.001261808	0.999982441	-9.78E-05	cg06720949	19	45381937	PVRL2;PVRL2	NM_001042724;NM_002856	Body;3'UTR
73787	cg06721096	0.858595024	-0.000152054	-0.180011559	0.000844692	0.999982441	-0.001065421	cg06721096	7	157336864	PTPRN2;PTPRN2;PTPRN2	NM_002847;NM_130842;NM_130843	Body;Body;Body
73788	cg06721137	0.803426577	-0.000364184	-0.246945726	0.001474753	0.999982441	-0.002551781	cg06721137	15	27643990	GABRG3	NM_033223	Body
73789	cg06721231	0.60569948	0.000613412	0.5158761	0.001189069	0.999982441	0.004298085	cg06721231	16	69222939	SNTB2	NM_006750	Body
73790	cg06721255	0.342375844	-0.000508905	-0.946524066	0.000537657	0.999982441	-0.003565821	cg06721255	12	114878877
73791	cg06721393	0.035951705	0.001949994	2.143155061	0.000909871	0.999982441	0.013663307	cg06721393	14	22694601
73792	cg06721411	0.400803096	0.000556193	0.84739705	0.000656355	0.999982441	0.003897162	cg06721411	2	74753759	DQX1	NM_133637	TSS1500
73793	cg06721473	0.692677169	0.000279835	0.393842257	0.000710527	0.999982441	0.001960764	cg06721473	3	50355416	HYAL2;HYAL2	NM_003773;NM_033158	3'UTR;3'UTR
73794	cg06721486	0.304430151	-0.001364542	-1.029906377	0.001324918	0.999982441	-0.009561134	cg06721486	1	5790471
73795	cg06721712	0.360652219	0.003100184	0.920661658	0.003367343	0.999982441	0.02172251	cg06721712	1	243638141	SDCCAG8	NM_006642	Body
73796	cg06721796	0.939092858	8.05E-05	0.077090523	0.001044279	0.999982441	0.000564079	cg06721796	20	44037519	DBNDD2;DBNDD2;SYS1-DBNDD2;DBNDD2;DBNDD2;DBNDD2;DBNDD2	NM_001048221;NM_001048222;NR_003189;NM_001048224;NM_001048223;NM_001048225;NM_001048226	Body;Body;Body;Body;Body;Body;Body
73797	cg06721806	0.889353135	0.000117182	0.139580242	0.000839531	0.999982441	0.000821076	cg06721806	19	35942172	FFAR2;FFAR2	NM_005306;NM_005306	3'UTR;1stExon
73798	cg06721860	0.290004891	-0.001881105	-1.053145498	0.001786178	0.999982441	-0.013180614	cg06721860	12	33589594	SYT10	NM_198992	Body
73799	cg06721956	0.761871891	-0.000449782	-0.303058128	0.001484146	0.999982441	-0.003151557	cg06721956	1	68896114	RPE65	NM_000329	Body
73800	cg06721975	0.156922111	0.000930149	1.431001238	0.000649999	0.999982441	0.00651741	cg06721975	19	49425687	NUCB1	NM_006184	3'UTR
73801	cg06722022	0.958350402	-4.07E-05	-0.052424722	0.000776136	0.999982441	-0.0002851	cg06722022	16	87641631	JPH3	NM_020655	Body
73802	cg06722121	0.730732602	0.00037791	0.344135574	0.001098141	0.999982441	0.002647954	cg06722121	17	72934409	OTOP3	NM_178233	Body
73803	cg06722193	0.582176482	0.000967802	0.553969104	0.001747033	0.999982441	0.006781242	cg06722193	16	55359355	IRX6	NM_024335	Body
73804	cg06722212	0.355550123	-0.000702399	-0.908429926	0.000773201	0.999982441	-0.004921599	cg06722212	3	66119580	SLC25A26;SLC25A26	NM_173471;NM_173471	1stExon;5'UTR
73805	cg06722282	0.436529217	0.000729383	0.779571886	0.00093562	0.999982441	0.005110676	cg06722282	10	105212680	CALHM2;CALHM2	NR_024552;NM_015916	TSS1500;TSS1500
73806	cg06722285	0.910866247	-5.92E-05	-0.111736021	0.00052949	0.999982441	-0.000414547	cg06722285	1	61925875	NFIA;NFIA;NFIA;NFIA	NM_001134673;NM_001145512;NM_005595;NM_001145511	3'UTR;3'UTR;3'UTR;3'UTR
73807	cg06722353	0.348445474	0.000788817	0.953227342	0.000827522	0.999982441	0.005527117	cg06722353	7	99236244
73808	cg06722397	0.555464375	-0.00044294	-0.587308054	0.000754187	0.999982441	-0.003103614	cg06722397	1	7839884	VAMP3	NM_004781	3'UTR
73809	cg06722407	0.884684396	0.000501933	0.143730554	0.003492182	0.999982441	0.003516969	cg06722407	13	19918586	LOC100101938	NR_027248	Body
73810	cg06722594	0.39800597	-0.000486084	-0.854715278	0.000568709	0.999982441	-0.003405915	cg06722594	17	58152039	HEATR6	NM_022070	Body
73811	cg06722606	0.350209074	-0.001162396	-0.937481995	0.001239912	0.999982441	-0.008144727	cg06722606	13	107687552
73812	cg06722630	0.252237261	-0.001400252	-1.152626535	0.001214835	0.999982441	-0.009811347	cg06722630	7	100661996	MUC12;MUC17	NM_001164462;NM_001040105	3'UTR;TSS1500
73813	cg06722639	0.406158096	-0.000470151	-0.848784376	0.000553911	0.999982441	-0.003294276	cg06722639	14	23624377	SLC7A8;SLC7A8	NM_012244;NM_182728	Body;TSS1500
73814	cg06722917	0.884174522	-0.000210889	-0.14490315	0.001455378	0.999982441	-0.001477666	cg06722917	19	11801729
73815	cg06722923	0.491739935	-0.00069763	-0.689429366	0.001011895	0.999982441	-0.004888188	cg06722923	9	130952266	CIZ1;CIZ1;CIZ1;CIZ1;CIZ1	NM_001131017;NM_001131015;NM_012127;NM_001131016;NM_001131018	Body;Body;Body;Body;Body
73816	cg06723057	0.832027609	0.00031009	0.212466362	0.001459476	0.999982441	0.00217275	cg06723057	16	28549923	NUPR1;NUPR1	NM_001042483;NM_012385	Body;Body
73817	cg06723301	0.527122682	0.00079941	0.636493533	0.001255959	0.999982441	0.005601343	cg06723301	22	21213449	SNAP29;PI4KA	NM_004782;NM_058004	1stExon;TSS1500
73818	cg06723337	0.967463542	-4.33E-05	-0.041474148	0.001043768	0.999982441	-0.000303322	cg06723337	16	87541476
73819	cg06723357	0.903953017	5.95E-05	0.120713635	0.000492745	0.999982441	0.000416774	cg06723357	17	55981642	CUEDC1	NM_017949	TSS1500
73820	cg06723414	0.73256434	-0.000963343	-0.340817079	0.002826569	0.999982441	-0.006749997	cg06723414	16	3763022	TRAP1	NM_016292	Body
73821	cg06723421	0.154040746	0.000874943	1.431015134	0.000611414	0.999982441	0.006130593	cg06723421	1	8384440	SLC45A1	NM_001080397	1stExon
73822	cg06723453	0.898653214	0.000195387	0.128346808	0.00152234	0.999982441	0.00136905	cg06723453	16	88366473
73823	cg06723459	0.668192161	-0.000456423	-0.430886853	0.001059264	0.999982441	-0.003198085	cg06723459	20	32253019	NECAB3;NECAB3;C20orf134	NM_031231;NM_031232;NM_001024675	Body;Body;TSS1500
73824	cg06723492	0.001976758	0.0048307	3.183794676	0.001517277	0.87772778	0.03384797	cg06723492	1	161135296	PPOX;USP21;PPOX;USP21	NM_001122764;NM_012475;NM_000309;NM_001014443	TSS1500;3'UTR;TSS1500;3'UTR
73825	cg06723644	0.763358725	-0.000225125	-0.299718636	0.000751122	0.999982441	-0.001577417	cg06723644	10	34887546	PARD3	NM_019619	Body
73826	cg06723694	0.268662303	-0.000866017	-1.106240585	0.000782847	0.999982441	-0.006068051	cg06723694	16	1034059	SOX8	NM_014587	Body
73827	cg06723829	0.427416556	0.000944723	0.793264615	0.00119093	0.999982441	0.006619527	cg06723829	1	202186981	LGR6;LGR6;LGR6	NM_021636;NM_001017404;NM_001017403	Body;Body;Body
73828	cg06723904	0.055726454	0.001832248	1.940238074	0.000944342	0.999982441	0.012838282	cg06723904	10	94179809
73829	cg06724078	0.847451765	0.000463552	0.194351164	0.002385127	0.999982441	0.003248039	cg06724078	1	48429551
73830	cg06724236	0.068681415	0.001171026	1.818251263	0.00064404	0.999982441	0.008205197	cg06724236	14	67853825	PLEK2	NM_016445	3'UTR
73831	cg06724305	0.301364108	-0.001325873	-1.037586659	0.001277843	0.999982441	-0.009290189	cg06724305	1	50887944	DMRTA2	NM_032110	5'UTR
73832	cg06724402	0.117134967	0.002739035	1.573803516	0.001740392	0.999982441	0.019191993	cg06724402	11	101783583	ANGPTL5	NM_178127	5'UTR
73833	cg06724409	0.821315091	0.000299497	0.226802093	0.001320522	0.999982441	0.00209853	cg06724409	10	3821491	KLF6;KLF6;KLF6;KLF6	NR_027653;NM_001160125;NM_001160124;NM_001300	Body;3'UTR;3'UTR;3'UTR
73834	cg06724462	0.955223852	-4.05E-05	-0.056400947	0.000718324	0.999982441	-0.000283876	cg06724462	1	41266297	KCNQ4;KCNQ4	NM_004700;NM_172163	Body;Body
73835	cg06724693	0.823347099	0.000293968	0.224722322	0.001308138	0.999982441	0.002059787	cg06724693	1	3010896	PRDM16;PRDM16	NM_022114;NM_199454	Body;Body
73836	cg06724937	0.830573911	-0.000310767	-0.213758491	0.001453823	0.999982441	-0.002177496	cg06724937	15	51056548	SPPL2A	NM_032802	Body
73837	cg06725035	0.206866511	0.000849267	1.281037868	0.000662953	0.999982441	0.005950686	cg06725035	21	48055212	PRMT2;PRMT2	NM_206962;NM_001535	TSS1500;TSS1500
73838	cg06725089	0.773996615	-0.000338409	-0.287178103	0.001178395	0.999982441	-0.002371181	cg06725089	1	59589154
73839	cg06725540	0.425419152	0.000424547	0.790644428	0.000536963	0.999982441	0.002974737	cg06725540	12	53181587
73840	cg06725552	0.707622708	0.000251571	0.381295845	0.000659779	0.999982441	0.001762718	cg06725552	12	114836710	TBX5;TBX5;TBX5;TBX5	NM_000192;NM_181486;NM_080717;NM_080718	Body;Body;Body;Body
73841	cg06725798	0.767896029	-0.000369383	-0.294771933	0.001253115	0.999982441	-0.002588211	cg06725798	3	129267208	H1FOO	NM_153833	Body
73842	cg06725957	0.830566381	-0.000275295	-0.2148671	0.001281234	0.999982441	-0.00192895	cg06725957	2	239036809	ESPNL	NM_194312	Body
73843	cg06726081	0.759141785	-0.000258253	-0.308581592	0.000836902	0.999982441	-0.001809536	cg06726081	15	75656216	MAN2C1	NM_006715	Body
73844	cg06726099	0.461076215	-0.000718527	-0.734092354	0.000978796	0.999982441	-0.005034606	cg06726099	3	195940674
73845	cg06726155	0.944546624	4.95E-05	0.069027729	0.000716666	0.999982441	0.000346627	cg06726155	2	139914003
73846	cg06726207	0.141159614	0.000684443	1.484761126	0.000460978	0.999982441	0.004795785	cg06726207	14	61190550	SIX4	NM_017420	1stExon
73847	cg06726231	0.966600427	-4.43E-05	-0.042248918	0.001049644	0.999982441	-0.000310728	cg06726231	22	17672168	CECR1;CECR1	NM_177405;NM_017424	Body;Body
73848	cg06726490	0.035339497	0.002882255	2.148745559	0.001341367	0.999982441	0.02019552	cg06726490	2	97166001	NEURL3	NR_026875	Body
73849	cg06726820	0.494069374	0.000679609	0.685108458	0.000991972	0.999982441	0.004761913	cg06726820	3	139259742	RBP1;RBP1;RBP1	NM_001130992;NM_001130993;NM_002899	TSS1500;TSS1500;TSS1500
73850	cg06726860	0.998980302	1.69E-06	0.001278134	0.0013211	0.999982441	1.18E-05	cg06726860	10	103530255	FGF8;FGF8;FGF8;FGF8	NM_033164;NM_033165;NM_033163;NM_006119	Body;Body;Body;Body
73851	cg06726893	0.738849348	-0.000349685	-0.335872846	0.001041124	0.999982441	-0.00245019	cg06726893	16	28870846
73852	cg06727060	0.448968815	0.001272106	0.762862026	0.001667545	0.999982441	0.008913454	cg06727060	16	30709711	SRCAP	NM_006662	TSS1500
73853	cg06727065	0.369200355	0.000925146	0.907253227	0.001019722	0.999982441	0.006482357	cg06727065	2	132286996	CCDC74A	NM_138770	Body
73854	cg06727067	0.455493335	0.001333006	0.744750689	0.001789869	0.999982441	0.00934017	cg06727067	5	92582155
73855	cg06727093	0.789252685	-0.000246017	-0.270293439	0.000910187	0.999982441	-0.001723806	cg06727093	5	156769991	CYFIP2;CYFIP2;CYFIP2;C5orf40	NM_001037333;NM_014376;NM_001037332;NM_001001343	Body;Body;Body;Body
73856	cg06727198	0.182511714	-0.000936232	-1.344101015	0.000696549	0.999982441	-0.006560034	cg06727198	1	1027729	C1orf159	NM_017891	5'UTR
73857	cg06727242	0.848594786	0.000298691	0.1907365	0.001565989	0.999982441	0.002092884	cg06727242	14	68610489	RAD51L1;RAD51L1;RAD51L1	NM_133509;NM_002877;NM_133510	Body;Body;Body
73858	cg06727338	0.922339478	-8.97E-05	-0.097653963	0.000918088	0.999982441	-0.000628199	cg06727338	15	95847523
73859	cg06727703	0.312504698	-0.001271247	-1.019142659	0.001247369	0.999982441	-0.008907431	cg06727703	17	79305710	TMEM105	NM_178520	TSS1500
73860	cg06727955	0.101259235	0.001072604	1.647860066	0.000650907	0.999982441	0.007515571	cg06727955	17	72971533
73861	cg06728055	0.801147988	0.000144534	0.254819163	0.000567202	0.999982441	0.001012727	cg06728055	3	149294286	WWTR1;WWTR1;WWTR1	NM_015472;NM_001168278;NM_001168280	Body;Body;Body
73862	cg06728098	0.20597704	0.000637369	1.268426023	0.000502488	0.999982441	0.004465947	cg06728098	8	80942046	MRPS28	NM_014018	Body
73863	cg06728103	0.157752351	0.001559329	1.419229588	0.001098715	0.999982441	0.010925981	cg06728103	12	93930699
73864	cg06728135	0.230391888	0.00205741	1.2010989	0.00171294	0.999982441	0.014415958	cg06728135	5	2466293
73865	cg06728166	0.043539428	0.001141192	2.069536639	0.000551424	0.999982441	0.007996155	cg06728166	19	51339300
73866	cg06728232	0.773400161	0.000156959	0.286738838	0.000547393	0.999982441	0.001099786	cg06728232	3	172858390	SPATA16	NM_031955	5'UTR
73867	cg06728252	0.915093076	-0.000316612	-0.106161369	0.002982362	0.999982441	-0.002218449	cg06728252	6	26598149	ABT1	NM_013375	Body
73868	cg06728272	0.611315808	0.000520613	0.510286472	0.001020238	0.999982441	0.003647858	cg06728272	20	55962914
73869	cg06728437	0.021440853	-0.001233937	-2.356557688	0.000523618	0.999982441	-0.008646007	cg06728437	2	208031766	KLF7	NM_003709	TSS1500
73870	cg06728658	0.766756892	0.000440552	0.294192855	0.001497495	0.999982441	0.003086882	cg06728658	2	238832202
73871	cg06728793	0.473540055	-0.000676844	-0.718319454	0.00094226	0.999982441	-0.004742541	cg06728793	7	644702	PRKAR1B;PRKAR1B;PRKAR1B;PRKAR1B;PRKAR1B;PRKAR1B	NM_001164759;NM_001164762;NM_001164758;NM_001164760;NM_001164761;NM_002735	Body;Body;Body;Body;Body;Body
73872	cg06728824	0.03309193	-0.001175723	-2.16235723	0.000543723	0.999982441	-0.008238107	cg06728824	15	90236559	WDR93	NM_020212	5'UTR
73873	cg06728970	0.014542114	0.002808502	2.470000417	0.001137045	0.999982441	0.019678739	cg06728970	21	39037746	KCNJ6	NM_002240	Body
73874	cg06729093	0.911760246	0.000240288	0.111383389	0.002157304	0.999982441	0.001683659	cg06729093	10	38261823	ZNF25	NM_145011	5'UTR
73875	cg06729284	0.725669778	0.00020448	0.35050762	0.000583383	0.999982441	0.001432762	cg06729284	17	62075394	C17orf72	NM_001164257	TSS1500
73876	cg06729381	0.07386306	0.00440919	1.80096318	0.00244824	0.999982441	0.030894514	cg06729381	11	61302186	SYT7	NM_004200	Body
73877	cg06729532	0.489641267	-0.001041223	-0.690985028	0.001506868	0.999982441	-0.007295689	cg06729532	19	14376770
73878	cg06729555	0.035993719	0.002270846	2.114928348	0.001073722	0.999982441	0.015911468	cg06729555	3	125458042
73879	cg06729806	0.045386053	0.001575489	2.048558087	0.000769072	0.999982441	0.011039206	cg06729806	12	54350294	HOXC12	NM_173860	Body
73880	cg06729842	0.387767975	-0.000955246	-0.862919277	0.001106993	0.999982441	-0.006693259	cg06729842	18	76732737
73881	cg06730132	0.454324364	-0.000554507	-0.754092797	0.00073533	0.999982441	-0.003885343	cg06730132	16	20975125	DNAH3	NM_017539	Body
73882	cg06730161	0.504726236	0.000722979	0.676619684	0.001068517	0.999982441	0.005065806	cg06730161	12	41085302	CNTN1;CNTN1	NM_175038;NM_001843	TSS1500;TSS1500
73883	cg06730183	0.701420822	-0.000190535	-0.379698377	0.000501805	0.999982441	-0.001335047	cg06730183	5	76005699
73884	cg06730238	0.482714698	0.001225428	0.704965707	0.001738281	0.999982441	0.008586386	cg06730238	3	27131936
73885	cg06730250	0.928887694	-9.30E-05	-0.089352183	0.001040638	0.999982441	-0.000651519	cg06730250	5	177821870	COL23A1	NM_173465	Body
73886	cg06730285	0.501298653	0.001176142	0.675859839	0.001740215	0.999982441	0.008241043	cg06730285	5	139945107	APBB3;APBB3;SLC35A4;APBB3;APBB3	NM_133174;NM_006051;NM_080670;NM_133173;NM_133172	TSS1500;TSS1500;5'UTR;TSS1500;TSS1500
73887	cg06730286	0.808762938	-0.000104709	-0.245454804	0.00042659	0.999982441	-0.000733676	cg06730286	16	1657372	IFT140	NM_014714	5'UTR
73888	cg06730438	0.949700388	-7.65E-05	-0.063727344	0.001199776	0.999982441	-0.000535733	cg06730438	15	70355664	TLE3;TLE3;TLE3	NM_001105192;NM_020908;NM_005078	Body;Body;Body
73889	cg06730678	0.316631871	0.001957532	1.015268538	0.001928093	0.999982441	0.013716127	cg06730678	12	6166943	VWF	NM_000552	Body
73890	cg06730718	0.052600832	0.000826926	1.986508448	0.000416271	0.999982441	0.005794144	cg06730718	16	50186224	PAPD5;PAPD5	NM_001040285;NM_001040284	TSS1500;TSS1500
73891	cg06730723	0.3044739	0.000744552	1.03910073	0.000716535	0.999982441	0.005216959	cg06730723	10	1779819	ADARB2	NM_018702	TSS200
73892	cg06730796	0.793553129	0.000290375	0.262328704	0.001106914	0.999982441	0.002034614	cg06730796	16	67271014	FHOD1	NM_013241	Body
73893	cg06730848	0.42252312	-0.000384759	-0.803041047	0.000479128	0.999982441	-0.00269595	cg06730848	3	40431298	ENTPD3	NM_001248	Body
73894	cg06730942	0.398649992	-0.00261086	-0.844969969	0.003089885	0.999982441	-0.018293893	cg06730942	7	87460135	RUNDC3B;RUNDC3B;RUNDC3B	NM_001134405;NM_001134406;NM_138290	3'UTR;3'UTR;3'UTR
73895	cg06730953	0.040669934	-0.001836364	-2.071282101	0.000886583	0.999982441	-0.012867116	cg06730953	3	187477229
73896	cg06731021	0.642580085	0.000324985	0.470622631	0.000690544	0.999982441	0.002277123	cg06731021	6	116442866	COL10A1;NT5DC1	NM_000493;NM_152729	Body;Body
73897	cg06731125	0.57438762	0.00024375	0.563810612	0.000432326	0.999982441	0.001707917	cg06731125	10	21462653	NEBL	NM_213569	Body
73898	cg06731639	0.403848484	0.000740973	0.84508206	0.000876806	0.999982441	0.005191886	cg06731639	16	50699167
73899	cg06731865	0.599185094	0.000461885	0.528653934	0.000873701	0.999982441	0.003236359	cg06731865	21	46959800	SLC19A1	NM_194255	5'UTR
73900	cg06731886	0.801533958	-0.000234615	-0.250749867	0.000935652	0.999982441	-0.001643908	cg06731886	7	73284078
73901	cg06731904	0.224438138	-0.001513944	-1.227593506	0.001233262	0.999982441	-0.010607974	cg06731904	7	6075438	EIF2AK1;EIF2AK1	NM_014413;NM_001134335	Body;Body
73902	cg06732228	0.645068116	-0.00072018	-0.460136598	0.001565144	0.999982441	-0.005046191	cg06732228	19	41119353	LTBP4;LTBP4;LTBP4	NM_001042545;NM_001042544;NM_003573	Body;Body;Body
73903	cg06732241	0.941273007	0.000119588	0.074381248	0.001607774	0.999982441	0.000837936	cg06732241	12	124626058
73904	cg06732395	0.322503904	0.000621579	0.992695207	0.000626152	0.999982441	0.004355305	cg06732395	5	180018722	SCGB3A1	NM_052863	TSS1500
73905	cg06732516	0.320477119	-0.000773064	-1.006734309	0.000767892	0.999982441	-0.005416737	cg06732516	19	55667533	TNNI3	NM_000363	Body
73906	cg06732545	0.373535671	0.000940631	0.89426273	0.001051851	0.999982441	0.006590856	cg06732545	5	150002231	SYNPO;SYNPO	NM_001166208;NM_001166209	Body;Body
73907	cg06732684	0.213539787	0.001405195	1.255937133	0.001118842	0.999982441	0.009845982	cg06732684	11	50257752	LOC441601	NR_003034	TSS200
73908	cg06732687	0.260830163	0.001212897	1.122423944	0.001080605	0.999982441	0.008498584	cg06732687	14	56299289
73909	cg06732870	0.847136468	-0.0002636	-0.194512451	0.001355186	0.999982441	-0.001847008	cg06732870	19	51143348	SYT3;SYT3	NM_001160329;NM_001160328	TSS1500;TSS1500
73910	cg06732873	0.419715643	-0.000945564	-0.807320036	0.001171238	0.999982441	-0.006625421	cg06732873	7	35731578	HERPUD2	NM_022373	Body
73911	cg06732976	0.484537682	-0.000511639	-0.694636062	0.000736556	0.999982441	-0.003584973	cg06732976	4	183795136
73912	cg06732989	0.319534127	-0.000347733	-0.991043353	0.000350875	0.999982441	-0.00243651	cg06732989	4	1135181
73913	cg06733155	0.399051874	0.000817064	0.84735476	0.000964253	0.999982441	0.005725045	cg06733155	7	73508868	LIMK1	NM_002314	Body
73914	cg06733281	0.109898527	-0.001957455	-1.606009831	0.001218831	0.999982441	-0.013715587	cg06733281	4	143192375	INPP4B;INPP4B	NM_003866;NM_001101669	Body;Body
73915	cg06733294	0.465956521	0.00063307	0.729207274	0.000868162	0.999982441	0.004435823	cg06733294	7	2173467	MAD1L1;MAD1L1;MAD1L1	NM_003550;NM_001013837;NM_001013836	Body;Body;Body
73916	cg06733311	0.022111244	0.002193202	2.297892435	0.000954441	0.999982441	0.015367431	cg06733311	6	33381680	PHF1;PHF1;PHF1	NR_027692;NM_002636;NM_024165	Body;Body;Body
73917	cg06733347	0.059895643	-0.001420459	-1.880241433	0.000755466	0.999982441	-0.00995294	cg06733347	15	72453427	GRAMD2	NM_001012642	3'UTR
73918	cg06733419	0.796246293	0.000152157	0.257659434	0.000590534	0.999982441	0.001066139	cg06733419	6	85473344	TBX18	NM_001080508	Body
73919	cg06733568	0.761704011	-0.000249816	-0.303638713	0.000822742	0.999982441	-0.001750424	cg06733568	4	1343273	KIAA1530	NM_020894	Body
73920	cg06733602	0.154006041	-0.001601407	-1.431406968	0.001118765	0.999982441	-0.011220816	cg06733602	16	86554372
73921	cg06733608	0.919537731	-5.04E-05	-0.101725193	0.000495284	0.999982441	-0.000353025	cg06733608	5	10692764	DAP	NM_004394	Body
73922	cg06733794	0.244699396	-0.003208978	-1.177990616	0.002724111	0.999982441	-0.022484811	cg06733794	10	123922970	TACC2;TACC2;TACC2;TACC2	NM_206862;NM_206860;NM_006997;NM_206861	Body;TSS200;TSS200;Body
73923	cg06733903	0.241253531	-0.00131886	-1.177276954	0.001120263	0.999982441	-0.00924105	cg06733903	12	29763500	TMTC1	NM_175861	Body
73924	cg06734169	0.52938849	0.000422271	0.626608113	0.0006739	0.999982441	0.002958788	cg06734169	3	37216510	LRRFIP2;LRRFIP2;LRRFIP2	NM_017724;NM_006309;NM_001134369	5'UTR;5'UTR;5'UTR
73925	cg06734250	0.788723868	0.000164955	0.271138393	0.000608381	0.999982441	0.001155817	cg06734250	18	31802071	NOL4	NM_003787	Body
73926	cg06734406	0.710792654	0.00098418	0.372425985	0.002642619	0.999982441	0.006895998	cg06734406	12	50349329	AQP2	NM_000486	Body
73927	cg06734812	0.914626218	-0.000139642	-0.106805834	0.001307438	0.999982441	-0.00097845	cg06734812	19	3223915	BRUNOL5	NM_021938	TSS1500
73928	cg06734979	0.206830451	-0.000952603	-1.273239743	0.000748172	0.999982441	-0.006674742	cg06734979	16	88457445
73929	cg06734985	0.547383238	-0.000566254	-0.596429903	0.000949405	0.999982441	-0.003967651	cg06734985	11	26849501
73930	cg06734993	0.544349401	0.00063793	0.613597248	0.001039655	0.999982441	0.004469874	cg06734993	19	41946601	ATP5SL;ATP5SL;ATP5SL;ATP5SL;ATP5SL;ATP5SL;ATP5SL	NM_001167867;NM_001167869;NR_030765;NM_001167868;NM_018035;NM_001167870;NM_001167871	TSS1500;TSS1500;TSS1500;TSS1500;TSS1500;TSS1500;TSS1500
73931	cg06735127	0.618469826	0.000570012	0.498687809	0.001143023	0.999982441	0.003993983	cg06735127	12	124805929
73932	cg06735218	0.652076699	-0.000205385	-0.455362544	0.000451036	0.999982441	-0.0014391	cg06735218	11	4664117	OR51E1	NM_152430	TSS1500
73933	cg06735243	0.334551767	0.000876052	0.96304866	0.000909665	0.999982441	0.00613836	cg06735243	2	233766658	NGEF;NGEF	NM_019850;NM_001114090	Body;Body
73934	cg06735285	0.937513319	-0.000114282	-0.079373656	0.001439798	0.999982441	-0.000800757	cg06735285	11	117653860	DSCAML1	NM_020693	Body
73935	cg06735472	0.466494571	0.001756583	0.726913944	0.002416493	0.999982441	0.012308104	cg06735472	21	42687544	FAM3B;FAM3B	NM_206964;NM_058186	TSS1500;TSS1500
73936	cg06735554	0.897502658	-0.000142988	-0.128530285	0.001112481	0.999982441	-0.001001892	cg06735554	11	1221726
73937	cg06735598	0.243259	0.002791222	1.179127302	0.002367193	0.999982441	0.019557662	cg06735598	12	124196148	ATP6V0A2	NM_012463	TSS1500
73938	cg06735806	0.358929321	0.00090965	0.92341412	0.000985094	0.999982441	0.006373778	cg06735806	14	37667689	MIPOL1	NM_138731	5'UTR
73939	cg06735849	0.419066476	-0.000462992	-0.802517526	0.000576924	0.999982441	-0.003244114	cg06735849	2	169526280	LASS6	NM_203463	Body
73940	cg06736000	0.711988128	0.000858804	0.370123254	0.002320319	0.999982441	0.006017508	cg06736000	2	242875903
73941	cg06736134	0.291078415	-0.000553595	-1.050499611	0.000526982	0.999982441	-0.003878954	cg06736134	5	147040725	JAKMIP2	NM_014790	Body
73942	cg06736138	0.566584856	-0.000352012	-0.572021466	0.000615382	0.999982441	-0.002466493	cg06736138	19	45444860	APOC4	NM_001646	TSS1500
73943	cg06736148	0.414665101	0.000681152	0.831977274	0.000818715	0.999982441	0.00477273	cg06736148	15	52416833	GNB5;GNB5	NM_006578;NM_016194	Body;Body
73944	cg06736160	0.950265479	-0.000166732	-0.06244224	0.002670181	0.999982441	-0.001168266	cg06736160	19	736164	PALM;PALM	NM_002579;NM_001040134	Body;Body
73945	cg06736242	0.257663016	0.000429996	1.130076832	0.000380501	0.999982441	0.003012915	cg06736242	7	141438205	SSBP1;SSBP1;FLJ40852	NM_003143;NM_003143;NR_015392	1stExon;5'UTR;TSS200
73946	cg06736444	0.311743384	0.000999459	1.032024285	0.000968445	0.999982441	0.007003057	cg06736444	16	2801793	LOC100128788;SRRM2	NR_027275;NM_016333	Body;TSS1500
73947	cg06736663	0.84628702	0.000163664	0.194801326	0.000840157	0.999982441	0.001146767	cg06736663	2	219754761	WNT10A	NM_025216	Body
73948	cg06736783	0.021753538	-0.003658196	-2.320413345	0.001576528	0.999982441	-0.025632416	cg06736783	6	33180088	RING1	NM_002931	Body
73949	cg06736785	0.079924712	-0.001411777	-1.743328976	0.000809817	0.999982441	-0.009892104	cg06736785	7	132260175	PLXNA4;PLXNA4;PLXNA4	NM_020911;NM_181775;NM_001105543	5'UTR;5'UTR;5'UTR
73950	cg06737308	0.326522461	0.002534631	0.986754603	0.002568653	0.999982441	0.017759766	cg06737308	4	185021514	ENPP6	NM_153343	Body
73951	cg06737494	0.387543566	-0.000509574	-0.87371071	0.00058323	0.999982441	-0.00357051	cg06737494	3	172167644	GHSR;GHSR	NM_198407;NM_004122	TSS1500;TSS1500
73952	cg06737561	0.477125428	-0.000653254	-0.720791365	0.000906301	0.999982441	-0.004577248	cg06737561	10	50821518	CHAT;CHAT;CHAT;CHAT;CHAT;CHAT;CHAT	NM_020549;NM_020985;NM_001142929;NM_020984;NM_001142934;NM_020986;NM_001142933	TSS1500;5'UTR;TSS1500;5'UTR;TSS1500;5'UTR;TSS1500
73953	cg06737907	0.13274594	0.001696074	1.498848789	0.001131584	0.999982441	0.011884129	cg06737907	15	66420062	MEGF11	NM_032445	Body
73954	cg06737912	0.27019155	0.001321017	1.118660538	0.001180891	0.999982441	0.00925616	cg06737912	11	57519391	BTBD18	NM_001145101	TSS200
73955	cg06737926	0.452046359	0.000757101	0.757594439	0.000999349	0.999982441	0.00530489	cg06737926	6	33363179	KIFC1	NM_002263	Body
73956	cg06737942	0.146575337	-0.00163657	-1.453541891	0.001125919	0.999982441	-0.011467196	cg06737942	7	158613567	ESYT2	NM_020728	Body
73957	cg06738031	0.586547805	-0.001406345	-0.545219686	0.002579409	0.999982441	-0.00985404	cg06738031	10	126806416	CTBP2;CTBP2	NM_001083914;NM_001329	5'UTR;5'UTR
73958	cg06738040	0.951880023	-9.48E-05	-0.060715344	0.001561163	0.999982441	-0.000664155	cg06738040	6	166263737
73959	cg06738169	0.993352329	6.40E-06	0.008317447	0.000770059	0.999982441	4.49E-05	cg06738169	19	30102004	POP4;POP4	NR_027368;NM_006627	Body;Body
73960	cg06738239	0.843626487	0.000170832	0.197210528	0.00086624	0.999982441	0.001196992	cg06738239	1	2789089
73961	cg06738242	0.57534689	0.000455752	0.56845793	0.000801733	0.999982441	0.003193381	cg06738242	2	239755703	TWIST2	NM_057179	TSS1500
73962	cg06738356	0.894602443	-0.000129463	-0.131676338	0.000983193	0.999982441	-0.000907129	cg06738356	14	24046374	JPH4;JPH4	NM_001146028;NM_032452	Body;Body
73963	cg06738379	0.707865382	-0.000360084	-0.374481763	0.000961553	0.999982441	-0.002523055	cg06738379	6	167062104	RPS6KA2	NM_001006932	Body
73964	cg06738548	0.4097932	-0.000465913	-0.8198029	0.000568323	0.999982441	-0.00326458	cg06738548	15	94019180
73965	cg06738602	0.657436201	0.000455533	0.442434941	0.001029604	0.999982441	0.003191849	cg06738602	14	52780634	PTGER2	NM_000956	TSS1500
73966	cg06738652	0.666669663	0.000162193	0.429922177	0.000377262	0.999982441	0.001136462	cg06738652	12	5256318
73967	cg06738709	0.938561767	0.000174827	0.078285245	0.002233207	0.999982441	0.001224987	cg06738709	13	47035271
73968	cg06738786	0.918246406	0.000120052	0.10295881	0.001166019	0.999982441	0.000841185	cg06738786	20	19265058	LOC100130264;SLC24A3	NR_024564;NM_020689	Body;Body
73969	cg06738867	0.282943479	-0.001427319	-1.072571299	0.001330745	0.999982441	-0.010001005	cg06738867	6	28583655
73970	cg06739004	0.063349543	0.001632809	1.880273969	0.000868389	0.999982441	0.011440843	cg06739004	7	99751594	C7orf59	NM_001008395	3'UTR
73971	cg06739107	0.654590314	0.000334209	0.443463707	0.000753634	0.999982441	0.002341754	cg06739107	3	188399479	LPP;LPP;LPP	NM_005578;NM_001167671;NM_001167672	Body;Body;Body
73972	cg06739256	0.860964427	-0.000107182	-0.174047423	0.00061582	0.999982441	-0.000751007	cg06739256	10	78457164
73973	cg06739303	0.607279911	0.001354147	0.511105401	0.002649448	0.999982441	0.009488302	cg06739303	10	42863444	LOC441666	NR_024380	Body
73974	cg06739333	0.918418734	5.47E-05	0.102302267	0.000534283	0.999982441	0.000382983	cg06739333	13	41245484
73975	cg06739462	0.719950389	-0.000476569	-0.357766578	0.001332067	0.999982441	-0.003339247	cg06739462	12	56329296	DGKA;DGKA;DGKA;DGKA	NM_201445;NM_201554;NM_001345;NM_201444	5'UTR;5'UTR;5'UTR;5'UTR
73976	cg06739523	0.831000184	-0.000162835	-0.21343862	0.000762914	0.999982441	-0.001140962	cg06739523	1	147039036	BCL9	NM_004326	5'UTR
73977	cg06739525	0.362068442	0.001043277	0.921866431	0.001131701	0.999982441	0.007310083	cg06739525	2	45417905
73978	cg06739683	0.764172431	-0.000160746	-0.300686548	0.000534595	0.999982441	-0.00112632	cg06739683	6	31862738	EHMT2;EHMT2	NM_006709;NM_025256	Body;Body
73979	cg06739711	0.458125069	-0.000514127	-0.729298363	0.000704961	0.999982441	-0.003602406	cg06739711	14	62331920
73980	cg06739752	0.718129073	-0.000378457	-0.361236275	0.001047671	0.999982441	-0.002651788	cg06739752	17	79837157
73981	cg06740049	0.326598159	-0.000555252	-0.983759954	0.000564418	0.999982441	-0.003890564	cg06740049	6	3987734
73982	cg06740142	0.999103043	2.32E-06	0.001135827	0.002039958	0.999982441	1.62E-05	cg06740142	17	47583281	NGFR	NM_002507	Body
73983	cg06740209	0.669250503	-0.000270637	-0.426007449	0.000635288	0.999982441	-0.001896314	cg06740209	2	210065542
73984	cg06740227	0.019378931	-0.001396433	-2.366541603	0.000590073	0.999982441	-0.009784594	cg06740227	12	86229804	RASSF9	NM_005447	Body
73985	cg06740311	0.451275376	-0.002829292	-0.752455749	0.003760078	0.999982441	-0.019824416	cg06740311	18	12699646	CEP76	NM_024899	Body
73986	cg06740372	0.410933849	0.001544826	0.834359774	0.001851511	0.999982441	0.010824359	cg06740372	3	7957779
73987	cg06740442	0.454565203	0.000656188	0.746971551	0.000878464	0.999982441	0.004597806	cg06740442	1	2943306
73988	cg06740578	0.495871045	-0.000648377	-0.675298694	0.000960134	0.999982441	-0.004543081	cg06740578	10	131142473
73989	cg06740866	0.995076731	1.70E-05	0.006200876	0.002737612	0.999982441	0.000118945	cg06740866	5	32303446	MTMR12	NM_001040446	Body
73990	cg06740893	0.754986867	-0.000419531	-0.311511279	0.001346762	0.999982441	-0.002939592	cg06740893	1	12251869	TNFRSF1B	NM_001066	Body
73991	cg06740950	0.119354159	0.002449161	1.560964028	0.001569006	0.999982441	0.017160896	cg06740950	3	171878318	FNDC3B;FNDC3B	NM_001135095;NM_022763	Body;Body
73992	cg06740985	0.780891332	-0.000127781	-0.27686116	0.000461535	0.999982441	-0.000895343	cg06740985	7	13579700
73993	cg06740986	0.763047235	-0.000182409	-0.301278538	0.000605451	0.999982441	-0.001278114	cg06740986	1	184838417	FAM129A	NM_052966	Body
73994	cg06740995	0.109358255	0.002945175	1.62053782	0.001817406	0.999982441	0.020636385	cg06740995	1	223893441	CAPN2	NM_001146068	Body
73995	cg06741005	0.876335696	-0.000109197	-0.155221856	0.00070349	0.999982441	-0.000765126	cg06741005	8	145831211	KIAA1688	NM_025251	5'UTR
73996	cg06741096	0.28439425	-0.000578	-1.0727341	0.00053881	0.999982441	-0.004049956	cg06741096	12	74072114
73997	cg06741112	0.253907799	-0.000599449	-1.148979666	0.000521723	0.999982441	-0.004200247	cg06741112	14	97059243
73998	cg06741336	0.245452868	0.003544611	1.164134451	0.003044847	0.999982441	0.024836545	cg06741336	14	101696494
73999	cg06741367	0.803815912	-0.001279274	-0.246616436	0.005187301	0.999982441	-0.008963673	cg06741367	2	128453108
74000	cg06741528	0.59452498	-0.000409393	-0.533709497	0.00076707	0.999982441	-0.00286855	cg06741528	16	1723718	CRAMP1L	NM_020825	Body
74001	cg06741536	0.903759937	6.10E-05	0.12217927	0.000498991	0.999982441	0.000427182	cg06741536	12	69005242	RAP1B;RAP1B	NM_015646;NM_001010942	5'UTR;5'UTR
74002	cg06741594	0.550079714	-0.00025329	-0.603747528	0.00041953	0.999982441	-0.001774765	cg06741594	7	132260475	PLXNA4;PLXNA4;PLXNA4	NM_020911;NM_181775;NM_001105543	5'UTR;5'UTR;5'UTR
74003	cg06741653	0.096864731	0.001433365	1.67667058	0.000854888	0.999982441	0.010043367	cg06741653	12	4351720
74004	cg06741803	0.270495352	-0.001218632	-1.105552944	0.001102283	0.999982441	-0.008538769	cg06741803	1	46807522	NSUN4	NM_199044	Body
74005	cg06741896	0.974647101	3.11E-05	0.032069067	0.000969727	0.999982441	0.0002179	cg06741896	11	69468337	CCND1	NM_053056	3'UTR
74006	cg06741909	0.492292118	-0.000392321	-0.699110259	0.000561171	0.999982441	-0.00274893	cg06741909	14	24767084	DHRS1;DHRS1	NM_001136050;NM_138452	Body;Body
74007	cg06741996	0.006027622	0.001456675	2.814323126	0.000517593	0.936197692	0.010206699	cg06741996	21	45149373	PDXK	NM_003681	Body
74008	cg06742021	0.775936199	0.000394306	0.287152318	0.00137316	0.999982441	0.002762842	cg06742021	5	2659108
74009	cg06742077	0.750915607	-0.000656394	-0.316217888	0.002075766	0.999982441	-0.004599254	cg06742077	8	1764878	MIR596	NR_030326	TSS1500
74010	cg06742151	0.8890427	-0.000236625	-0.138930668	0.001703186	0.999982441	-0.001657993	cg06742151	13	74040163
74011	cg06742440	0.616696232	0.000375434	0.504242961	0.00074455	0.999982441	0.002630608	cg06742440	1	154842717	KCNN3;KCNN3	NM_002249;NM_002249	5'UTR;1stExon
74012	cg06742469	0.440684485	0.000768077	0.778996287	0.000985983	0.999982441	0.005381798	cg06742469	16	11327370
74013	cg06742628	0.002412863	0.001979746	3.088274017	0.000641053	0.885638708	0.013871777	cg06742628	5	16886424	MYO10	NM_012334	Body
74014	cg06742678	0.389317996	-0.000592694	-0.859482235	0.000689594	0.999982441	-0.004152915	cg06742678	4	158478835
74015	cg06742719	0.626996162	0.000544437	0.487046252	0.001117834	0.999982441	0.003814784	cg06742719	5	140723455	PCDHGA2;PCDHGA3;PCDHGA1;PCDHGA3	NM_018915;NM_018916;NM_018912;NM_032011	Body;TSS200;Body;TSS200
74016	cg06742778	0.737576788	-0.000163843	-0.340254196	0.000481531	0.999982441	-0.001148022	cg06742778	4	15374950	C1QTNF7;C1QTNF7	NM_001135171;NM_001135170	TSS1500;Body
74017	cg06742800	0.208476376	-0.000906395	-1.281981029	0.000707027	0.999982441	-0.006350969	cg06742800	2	27255708	TMEM214;TMEM214	NM_001083590;NM_017727	TSS200;TSS200
74018	cg06743037	0.613376938	0.001188746	0.504629659	0.00235568	0.999982441	0.008329359	cg06743037	7	80550531
74019	cg06743312	0.599024274	0.000442805	0.525893922	0.000842005	0.999982441	0.003102668	cg06743312	12	6661122	IFFO1;IFFO1	NM_080730;NM_001039670	Body;Body
74020	cg06743552	0.180214416	-0.0021111	-1.346681693	0.001567631	0.999982441	-0.014792149	cg06743552	14	38072401
74021	cg06743610	0.718344155	0.001028176	0.36294621	0.00283286	0.999982441	0.007204269	cg06743610	19	35630305	FXYD1;FXYD1	NM_021902;NM_005031	5'UTR;TSS200
74022	cg06743703	0.854502747	-0.000461134	-0.184462404	0.002499882	0.999982441	-0.003231096	cg06743703	13	23500367
74023	cg06743782	0.412076678	-0.000673276	-0.817143349	0.000823938	0.999982441	-0.00471754	cg06743782	1	64293886	ROR1;ROR1	NM_005012;NM_001083592	Body;Body
74024	cg06743973	0.902674792	-0.00031172	-0.123148979	0.002531246	0.999982441	-0.002184176	cg06743973	16	28985149	SPNS1;SPNS1;SPNS1;SPNS1;SPNS1	NM_001142449;NM_032038;NM_001142450;NM_001142448;NM_001142451	TSS1500;TSS1500;TSS1500;TSS1500;TSS1500
74025	cg06744117	0.784596166	0.00015444	0.278462061	0.000554617	0.999982441	0.001082136	cg06744117	16	85496711
74026	cg06744119	0.326580892	0.000345247	0.986670335	0.000349911	0.999982441	0.00241909	cg06744119	10	88730599	C10orf116;AGAP11;AGAP11	NM_006829;NM_133447;NM_133447	3'UTR;1stExon;5'UTR
74027	cg06744481	0.000162435	0.002878895	3.819361789	0.000753763	0.788190593	0.020171971	cg06744481	1	5817321
74028	cg06744585	0.23914187	-0.001048532	-1.179689917	0.00088882	0.999982441	-0.007346903	cg06744585	19	13135808	NFIX	NM_002501	Body
74029	cg06744726	0.792162295	-0.00014323	-0.262555573	0.000545524	0.999982441	-0.001003593	cg06744726	20	62905237	PCMTD2;PCMTD2	NM_018257;NM_001104925	3'UTR;3'UTR
74030	cg06745001	0.248690168	0.00121331	1.168751217	0.001038125	0.999982441	0.008501474	cg06745001	19	49471563	GYS1;GYS1;GYS1	NM_002103;NR_027763;NM_001161587	3'UTR;Body;3'UTR
74031	cg06745083	0.775436362	0.000423509	0.28449648	0.001488627	0.999982441	0.002967463	cg06745083	16	87960072	CA5A	NM_001739	Body
74032	cg06745378	0.69149853	-0.00111025	-0.393771787	0.002819527	0.999982441	-0.007779352	cg06745378	2	55841452	SMEK2;SMEK2	NM_020463;NM_001122964	Body;Body
74033	cg06745511	0.828320162	-0.00017198	-0.217054163	0.000792338	0.999982441	-0.00120504	cg06745511	4	10585774	CLNK	NM_052964	Body
74034	cg06745684	0.78408829	0.000128291	0.275621408	0.00046546	0.999982441	0.000898914	cg06745684	21	37949239	CLDN14	NM_001146077	TSS1500
74035	cg06745695	0.837327676	-9.25E-05	-0.205703927	0.000449594	0.999982441	-0.000648016	cg06745695	11	68519060	MTL5;MTL5	NM_001039656;NM_004923	TSS200;TSS200
74036	cg06745753	0.164747532	0.001560438	1.389333131	0.001123156	0.999982441	0.010933749	cg06745753	1	45190297	C1orf228	NM_001145636	Body
74037	cg06745797	0.930680434	-0.000114549	-0.086888181	0.001318351	0.999982441	-0.000802628	cg06745797	17	80917862	B3GNTL1	NM_001009905	Body
74038	cg06745941	0.942394508	-4.37E-05	-0.071664405	0.000609702	0.999982441	-0.000306157	cg06745941	4	152839337
74039	cg06745955	0.515743171	-0.000636537	-0.661561869	0.000962173	0.999982441	-0.004460117	cg06745955	17	27038470	PROCA1	NM_152465	Body
74040	cg06745965	0.874080098	-7.21E-05	-0.157718124	0.000456931	0.999982441	-0.000504957	cg06745965	1	19922175	C1orf151	NM_001032363	TSS1500
74041	cg06746009	0.930041828	8.24E-05	0.088180999	0.00093467	0.999982441	0.000577505	cg06746009	7	101896452	CUX1;CUX1	NM_181500;NM_001913	Body;Body
74042	cg06746017	0.305761996	0.000490876	1.031549912	0.000475862	0.999982441	0.003439489	cg06746017	14	100357086	EML1;EML1	NM_001008707;NM_004434	Body;Body
74043	cg06746096	0.707846479	-0.000346723	-0.373571725	0.00092813	0.999982441	-0.002429435	cg06746096	2	148976109
74044	cg06746154	0.948967518	3.16E-05	0.064746778	0.000488126	0.999982441	0.000221448	cg06746154	8	145137177	GPAA1	NM_003801	TSS1500
74045	cg06746274	0.938733656	0.000141283	0.076858626	0.001838216	0.999982441	0.000989946	cg06746274	11	60296549	MS4A13;MS4A13	NM_001100909;NM_001012417	Body;Body
74046	cg06746362	0.087219599	-0.003759921	-1.724557213	0.002180224	0.999982441	-0.026345186	cg06746362	14	88946764	PTPN21	NM_007039	Body
74047	cg06746365	0.678361848	0.00018979	0.417529594	0.000454554	0.999982441	0.001329828	cg06746365	7	151468796	PRKAG2;PRKAG2	NM_016203;NM_001040633	Body;Body
74048	cg06746426	0.811025522	0.00016823	0.240573493	0.000699286	0.999982441	0.001178759	cg06746426	7	44353592	CAMK2B;CAMK2B;CAMK2B;CAMK2B;CAMK2B;CAMK2B;CAMK2B;CAMK2B	NM_172081;NM_172082;NM_172083;NM_172084;NM_172079;NM_001220;NM_172078;NM_172080	Body;Body;Body;Body;Body;Body;Body;Body
74049	cg06746450	0.705266193	-0.000262836	-0.377237307	0.000696739	0.999982441	-0.001841652	cg06746450	19	42814045	PRR19	NM_199285	Body
74050	cg06746492	0.309921308	-0.00104482	-1.015563807	0.001028808	0.999982441	-0.007320894	cg06746492	2	167344555	SCN7A	NM_002976	TSS1500
74051	cg06746670	0.722857304	0.000192395	0.358086636	0.000537286	0.999982441	0.001348082	cg06746670	16	51171260	SALL1;SALL1	NM_002968;NM_001127892	Body;Body
74052	cg06746744	0.5079459	0.001060478	0.662631671	0.001600403	0.999982441	0.007430603	cg06746744	19	4558718	SEMA6B	NM_032108	TSS1500
74053	cg06746774	0.551709747	0.000853966	0.590423857	0.001446361	0.999982441	0.005983607	cg06746774	1	33216950	KIAA1522	NM_020888	Body
74054	cg06746829	0.075217464	0.013460857	1.788017908	0.007528368	0.999982441	0.094318149	cg06746829	1	17424524	PADI2	NM_007365	Body
74055	cg06746893	0.342023946	-0.001478224	-0.9525824	0.001551807	0.999982441	-0.010357686	cg06746893	19	3224353	BRUNOL5	NM_021938	TSS1500
74056	cg06746997	0.696540904	-0.000576001	-0.391449492	0.001471458	0.999982441	-0.004035952	cg06746997	6	110301179	GPR6	NM_005284	1stExon
74057	cg06747009	0.239469269	-0.000575017	-1.17687867	0.000488595	0.999982441	-0.004029057	cg06747009	19	656906	RNF126	NM_194460	Body
74058	cg06747087	0.35267449	-0.000571989	-0.931209498	0.000614243	0.999982441	-0.004007836	cg06747087	7	158326084	MIR595;PTPRN2;PTPRN2;PTPRN2	NR_030325;NM_002847;NM_130842;NM_130843	TSS1500;Body;Body;Body
74059	cg06747254	0.02383967	0.002668971	2.269330379	0.001176105	0.999982441	0.018701067	cg06747254	15	25471927	SNORD115-15;SNORD115-21;SNORD115-31	NR_003307;NR_003313;NR_003346	Body;Body;TSS1500
74060	cg06747288	0.738188567	0.000388052	0.334415505	0.00116039	0.999982441	0.002719023	cg06747288	1	31247617
74061	cg06747330	0.583749686	-0.000867016	-0.544596557	0.001592034	0.999982441	-0.006075049	cg06747330	19	50861923	NAPSA	NM_004851	Body
74062	cg06747362	0.786913514	-0.000174335	-0.269067495	0.000647923	0.999982441	-0.001221539	cg06747362	21	26955262	C21orf71	NR_024092	Body
74063	cg06747543	0.555376038	0.000893683	0.588311705	0.001519063	0.999982441	0.006261896	cg06747543	19	18589894	ELL	NM_006532	Body
74064	cg06747794	0.753955314	-0.000146734	-0.310264904	0.000472931	0.999982441	-0.001028142	cg06747794	1	212725386
74065	cg06747888	0.212443085	0.000682006	1.249668688	0.00054575	0.999982441	0.004778713	cg06747888	2	162271859	TBR1	NM_006593	TSS1500
74066	cg06747907	0.310892091	0.001040962	1.015706042	0.001024865	0.999982441	0.007293859	cg06747907	1	16091100	FBLIM1;FBLIM1;FBLIM1;FBLIM1	NM_001024215;NM_017556;NM_001024216;NM_001024215	5'UTR;5'UTR;TSS1500;1stExon
74067	cg06747982	0.514072733	-0.000497273	-0.649989165	0.000765049	0.999982441	-0.003484318	cg06747982	4	100864777	DNAJB14	NM_001031723	Body
74068	cg06748060	0.40124568	-0.000901796	-0.83723702	0.001077109	0.999982441	-0.006318744	cg06748060	4	174028204
74069	cg06748146	0.166192319	0.00157922	1.401966255	0.001126432	0.999982441	0.011065352	cg06748146	10	71104724	HK1;HK1;HK1;HK1;HK1	NM_033500;NM_000188;NM_033498;NM_033497;NM_033496	Body;Body;Body;Body;Body
74070	cg06748147	0.72429629	0.000225877	0.354910775	0.000636433	0.999982441	0.001582684	cg06748147	22	38714287	CSNK1E;CSNK1E	NM_001894;NM_152221	TSS200;TSS1500
74071	cg06748434	0.948731766	-8.03E-05	-0.064607993	0.001243057	0.999982441	-0.00056273	cg06748434	3	27761408	EOMES	NM_005442	Body
74072	cg06748440	0.656304981	-0.000222281	-0.455221845	0.000488292	0.999982441	-0.001557491	cg06748440	17	6609746	SLC13A5;SLC13A5	NM_177550;NM_001143838	Body;Body
74073	cg06748470	0.896471188	-0.000108777	-0.129509128	0.000839921	0.999982441	-0.000762187	cg06748470	1	65467980
74074	cg06748476	0.32789971	0.000689232	0.975305247	0.000706683	0.999982441	0.004829342	cg06748476	15	77962173
74075	cg06748792	0.687112308	-0.000188117	-0.401628385	0.000468387	0.999982441	-0.00131811	cg06748792	17	56062305	VEZF1	NM_007146	Body
74076	cg06748934	0.976826028	7.98E-05	0.028746502	0.002776348	0.999982441	0.000559218	cg06748934	4	175239475	KIAA1712;KIAA1712	NM_001040157;NM_001145314	3'UTR;Body
74077	cg06748956	0.084792918	0.002148502	1.750213003	0.001227566	0.999982441	0.015054224	cg06748956	1	3702204	LRRC47	NM_020710	Body
74078	cg06748966	0.915248025	0.00022347	0.106360373	0.00210106	0.999982441	0.001565816	cg06748966	19	36393344	HCST;HCST	NM_001007469;NM_014266	TSS200;TSS200
74079	cg06748978	0.342211649	0.001221472	0.941671775	0.001297131	0.999982441	0.008558663	cg06748978	2	25562512	DNMT3A;DNMT3A;DNMT3A	NM_022552;NM_175630;NM_175629	5'UTR;5'UTR;5'UTR
74080	cg06749174	0.483166034	-0.000962462	-0.70504222	0.001365113	0.999982441	-0.006743826	cg06749174	3	170627029	EIF5A2	NM_020390	TSS1500
74081	cg06749213	0.875455019	-0.000196368	-0.154778881	0.0012687	0.999982441	-0.00137592	cg06749213	14	20387292	OR4K5	NM_001005483	TSS1500
74082	cg06749295	0.192985322	-0.001206001	-1.299836914	0.000927809	0.999982441	-0.008450263	cg06749295	2	51056884	NRXN1;NRXN1	NM_004801;NM_001135659	Body;Body
74083	cg06749316	0.706535906	0.000193052	0.378141474	0.000510528	0.999982441	0.001352685	cg06749316	2	98802898	VWA3B	NM_144992	Body
74084	cg06749480	0.924874677	-3.94E-05	-0.093999143	0.000419339	0.999982441	-0.000276193	cg06749480	1	164774643	PBX1	NM_002585	Body
74085	cg06749524	0.024916406	0.006790621	2.26811919	0.002993944	0.999982441	0.047580836	cg06749524	10	111152929
74086	cg06749803	0.482130134	0.001198801	0.703259448	0.001704636	0.999982441	0.008399815	cg06749803	1	2360074
74087	cg06749819	0.198175975	-0.00151453	-1.295594784	0.001168985	0.999982441	-0.01061208	cg06749819	4	24811770	CCDC149	NM_001130726	Body
74088	cg06749854	0.921729083	-0.000118046	-0.098980153	0.001192619	0.999982441	-0.000827127	cg06749854	11	2020030	H19	NR_002196	TSS1500
74089	cg06749872	0.081102329	0.001779179	1.75948735	0.001011191	0.999982441	0.01246643	cg06749872	16	30198509	CORO1A;LOC606724	NM_007074;NR_002454	Body;TSS1500
74090	cg06750038	0.264268282	0.001135554	1.129548811	0.001005316	0.999982441	0.007956651	cg06750038	16	87425101	FBXO31;MAP1LC3B	NR_024568;NM_022818	Body;TSS1500
74091	cg06750045	0.339059473	-0.000527231	-0.962899183	0.000547545	0.999982441	-0.003694224	cg06750045	11	2219147
74092	cg06750076	0.859343718	-0.000129285	-0.177145519	0.000729825	0.999982441	-0.000905881	cg06750076	7	55621712	VOPP1	NM_030796	Body
74093	cg06750152	0.024110709	0.001325387	2.276508896	0.000582202	0.999982441	0.009286783	cg06750152	1	1630992	MMP23A;CDK11B;CDK11B;CDK11B;CDK11B;CDK11B;CDK11B	NR_002946;NM_033493;NM_033489;NM_033486;NM_033488;NM_033492;NM_033487	TSS1500;Body;Body;Body;Body;Body;5'UTR
74094	cg06750167	0.993086231	-9.75E-06	-0.008728741	0.001117462	0.999982441	-6.83E-05	cg06750167	12	117538458	TESC;TESC;TESC	NM_017899;NR_031766;NM_001168325	TSS1500;TSS1500;TSS1500
74095	cg06750292	0.211609708	-0.001957121	-1.256030167	0.00155818	0.999982441	-0.013713248	cg06750292	1	201857296	SHISA4;SHISA4	NM_198149;NR_030775	TSS1500;TSS1500
74096	cg06750410	0.314404627	-0.002949899	-1.000243425	0.002949181	0.999982441	-0.020669486	cg06750410	5	55412925	ANKRD55;ANKRD55	NM_001039935;NM_024669	TSS200;Body
74097	cg06750524	0.134763903	0.002132477	1.506078761	0.001415913	0.999982441	0.014941936	cg06750524	19	45409955	APOE	NM_000041	Body
74098	cg06750564	0.752395291	-0.000281416	-0.319294023	0.000881371	0.999982441	-0.001971842	cg06750564	7	139637446	TBXAS1;TBXAS1;TBXAS1;TBXAS1;TBXAS1;TBXAS1	NM_001166253;NR_029394;NM_001130966;NM_001061;NM_030984;NM_001166254	Body;Body;Body;Body;Body;Body
74099	cg06750579	0.909004109	4.60E-05	0.115950026	0.000396411	0.999982441	0.000322062	cg06750579	19	14191988
74100	cg06750897	0.201487298	0.001475975	1.294611112	0.001140091	0.999982441	0.010341928	cg06750897	1	164545553	PBX1	NM_002585	Body
74101	cg06751002	0.945553854	-8.12E-05	-0.06716159	0.001209029	0.999982441	-0.000568958	cg06751002	4	71013915	CSN1S2B	NR_003721	TSS1500
74102	cg06751007	0.914358612	-0.000228975	-0.107806633	0.002123939	0.999982441	-0.001604391	cg06751007	17	78233937	RNF213;RNF213	NM_020954;NM_020914	TSS1500;TSS1500
74103	cg06751175	0.172221905	0.003068536	1.369373797	0.002240831	0.999982441	0.021500759	cg06751175	1	52083188	OSBPL9;OSBPL9;OSBPL9;OSBPL9	NM_148908;NM_148906;NM_024586;NM_148909	Body;5'UTR;Body;Body
74104	cg06751322	0.457804631	-0.000377277	-0.743374461	0.000507519	0.999982441	-0.002643519	cg06751322	2	224663259	AP1S3	NM_001039569	Body
74105	cg06751366	0.793592664	0.000344961	0.263580918	0.001308748	0.999982441	0.002417088	cg06751366	16	50280723
74106	cg06751446	0.37492394	-0.001015413	-0.889277198	0.001141841	0.999982441	-0.007114841	cg06751446	15	45722436	C15orf48;C15orf48	NM_032413;NM_197955	TSS1500;TSS1500
74107	cg06751597	0.587789464	-0.000256844	-0.541239018	0.000474548	0.999982441	-0.001799664	cg06751597	15	42788175	SNAP23;SNAP23	NM_003825;NM_130798	5'UTR;5'UTR
74108	cg06751603	0.740175249	-0.000339271	-0.333176718	0.001018292	0.999982441	-0.002377221	cg06751603	19	11152063	SMARCA4;SMARCA4;SMARCA4;SMARCA4;SMARCA4;SMARCA4;SMARCA4	NM_001128846;NM_001128848;NM_001128844;NM_003072;NM_001128847;NM_001128849;NM_001128845	Body;Body;Body;Body;Body;Body;Body
74109	cg06751612	0.81768697	-0.000271889	-0.232923299	0.001167288	0.999982441	-0.001905081	cg06751612	16	88798854	FAM38A	NM_001142864	Body
74110	cg06751898	0.413171022	0.00084077	0.816248351	0.001030042	0.999982441	0.005891144	cg06751898	16	89114766
74111	cg06751920	0.248873654	0.000674591	1.156780808	0.000583162	0.999982441	0.004726752	cg06751920	1	12704007	AADACL4	NM_001013630	TSS1500
74112	cg06752040	0.843404715	0.00024342	0.197513636	0.001232421	0.999982441	0.001705607	cg06752040	10	14647373	FAM107B	NM_031453	Body
74113	cg06752054	0.162503075	0.003403102	1.424477599	0.002389018	0.999982441	0.023845012	cg06752054	21	42733747	MX2	NM_002463	TSS1500
74114	cg06752157	0.335600485	-0.000657419	-0.962856182	0.00068278	0.999982441	-0.004606435	cg06752157	10	76728568	MYST4	NM_012330	Body
74115	cg06752267	0.467533032	-0.001040449	-0.723377221	0.001438322	0.999982441	-0.007290269	cg06752267	5	177799205	COL23A1	NM_173465	Body
74116	cg06752365	0.724709575	-0.000454792	-0.355170362	0.00128049	0.999982441	-0.003186658	cg06752365	13	33920491
74117	cg06752392	0.851390248	-0.000143825	-0.187557185	0.000766835	0.999982441	-0.001007763	cg06752392	19	33621085	GPATCH1	NM_018025	3'UTR
74118	cg06752482	0.147057906	-0.001235666	-1.453754936	0.000849983	0.999982441	-0.008658123	cg06752482	17	58499816	C17orf64	NM_181707	TSS200
74119	cg06752594	0.560563948	0.00019785	0.577547537	0.00034257	0.999982441	0.001386307	cg06752594	1	109825964	PSRC1;PSRC1;PSRC1;PSRC1	NM_001032291;NM_001032290;NM_032636;NM_001005290	TSS200;TSS200;TSS200;TSS200
74120	cg06752695	0.027044476	0.001598821	2.232968403	0.000716007	0.999982441	0.011202689	cg06752695	6	24583723	KIAA0319;KIAA0319;KIAA0319;KIAA0319;KIAA0319	NM_001168375;NM_001168374;NM_014809;NM_001168377;NM_001168376	Body;Body;Body;Body;Body
74121	cg06752698	0.64765125	0.000497183	0.460734511	0.001079109	0.999982441	0.003483683	cg06752698	7	98366427
74122	cg06752779	0.08622023	0.000972889	1.734346918	0.000560954	0.999982441	0.006816884	cg06752779	2	70933326	ADD2;ADD2;ADD2;ADD2;ADD2	NM_017483;NM_017484;NM_017482;NM_001617;NM_017488	Body;Body;Body;Body;Body
74123	cg06753086	0.615392373	-0.000379182	-0.498207193	0.000761093	0.999982441	-0.002656869	cg06753086	1	172879281
74124	cg06753092	0.295185384	0.001042401	1.046586741	0.000996001	0.999982441	0.007303946	cg06753092	7	44795231	ZMIZ2;ZMIZ2	NM_174929;NM_031449	TSS1500;5'UTR
74125	cg06753163	0.371888122	0.00044175	0.89047206	0.000496085	0.999982441	0.003095273	cg06753163	14	95760031	CLMN	NM_024734	Body
74126	cg06753227	0.0726602	0.001787492	1.786263293	0.001000688	0.999982441	0.012524682	cg06753227	18	9475508	RALBP1	NM_006788	TSS200
74127	cg06753281	0.509158226	0.000638687	0.661832375	0.000965029	0.999982441	0.004475184	cg06753281	1	6086652	KCNAB2;KCNAB2	NM_003636;NM_172130	5'UTR;5'UTR
74128	cg06753367	0.601486637	0.000872202	0.521170165	0.001673545	0.999982441	0.006111383	cg06753367	22	24256600
74129	cg06753425	0.560316482	-0.000266687	-0.585074848	0.000455816	0.999982441	-0.001868632	cg06753425	6	33878297
74130	cg06753439	0.735432104	0.000403562	0.338878943	0.001190873	0.999982441	0.002827695	cg06753439	6	33245488	B3GALT4	NM_003782	1stExon
74131	cg06753513	0.217398874	-0.001039037	-1.235022099	0.00084131	0.999982441	-0.007280372	cg06753513	17	3977385	ZZEF1	NM_015113	Body
74132	cg06753684	0.446717312	-0.001034795	-0.758318248	0.001364593	0.999982441	-0.007250652	cg06753684	16	2875375
74133	cg06753787	0.671941007	0.000371659	0.42865335	0.000867039	0.999982441	0.002604157	cg06753787	2	220074208	ZFAND2B	NM_138802	3'UTR
74134	cg06753901	0.952988154	9.04E-05	0.059639517	0.001515584	0.999982441	0.00063334	cg06753901	2	226265132	KIAA1486	NM_020864	TSS1500
74135	cg06754079	0.810994535	-0.000268822	-0.240187653	0.001119217	0.999982441	-0.001883596	cg06754079	6	30079645	TRIM31	NM_007028	Body
74136	cg06754191	0.315769312	-0.000809603	-1.017391239	0.000795763	0.999982441	-0.005672761	cg06754191	16	1297924
74137	cg06754197	0.124835565	-0.001285381	-1.530718242	0.000839724	0.999982441	-0.009006464	cg06754197	19	10928322	MIR199A1;DNM2;DNM2;DNM2;DNM2	NR_029586;NM_004945;NM_001005361;NM_001005362;NM_001005360	TSS200;Body;Body;Body;Body
74138	cg06754224	0.811960668	0.000158869	0.239207932	0.000664148	0.999982441	0.001113174	cg06754224	1	28585612	SESN2	NM_031459	TSS1500
74139	cg06754445	0.931186177	-4.04E-05	-0.087611641	0.000460582	0.999982441	-0.000282743	cg06754445	16	10479875
74140	cg06754513	0.410123947	-0.00074231	-0.821521749	0.000903579	0.999982441	-0.005201252	cg06754513	7	90899699
74141	cg06754532	0.835738389	-0.00018954	-0.205854988	0.000920744	0.999982441	-0.001328076	cg06754532	4	156426843
74142	cg06754557	0.458322958	-0.000900788	-0.74342477	0.001211673	0.999982441	-0.006311683	cg06754557	2	169025892	STK39	NM_013233	Body
74143	cg06754606	0.885616408	9.51E-05	0.145734853	0.000652665	0.999982441	0.000666463	cg06754606	11	67259452	PITPNM1;PITPNM1	NM_001130848;NM_004910	3'UTR;3'UTR
74144	cg06754764	0.754123691	0.000717564	0.312708275	0.002294675	0.999982441	0.005027859	cg06754764	6	72253845
74145	cg06754923	0.281097732	0.000823491	1.09232591	0.000753888	0.999982441	0.005770077	cg06754923	5	156571045	MED7;MED7	NM_001100816;NM_004270	TSS1500;TSS1500
74146	cg06754938	0.774311141	0.000157519	0.290138357	0.000542909	0.999982441	0.00110371	cg06754938	7	1049123	C7orf50;C7orf50;C7orf50	NM_001134395;NM_032350;NM_001134396	Body;Body;Body
74147	cg06754965	0.15558152	-0.000830277	-1.409803016	0.000588931	0.999982441	-0.005817625	cg06754965	16	88072117	BANP;BANP	NM_017869;NM_079837	Body;Body
74148	cg06754987	0.147257425	0.001283326	1.457065243	0.000880761	0.999982441	0.008992064	cg06754987	1	44444250	B4GALT2	NM_003780	TSS1500
74149	cg06755071	0.277902456	0.001209032	1.080875328	0.001118568	0.999982441	0.008471501	cg06755071	17	3438026	TRPV3	NM_145068	Body
74150	cg06755258	0.988095446	6.33E-05	0.014937829	0.004235685	0.999982441	0.000443337	cg06755258	5	1462729	LPCAT1	NM_024830	3'UTR
74151	cg06755262	0.919824612	0.000184195	0.100382849	0.001834921	0.999982441	0.001290623	cg06755262	6	14824437
74152	cg06755263	0.935764232	6.21E-05	0.080709552	0.00076999	0.999982441	0.000435444	cg06755263	1	46879360	FAAH	NM_001441	3'UTR
74153	cg06755296	0.317700764	-0.000866125	-0.999233169	0.00086679	0.999982441	-0.006068806	cg06755296	15	98199925
74154	cg06755309	0.126427612	0.000964821	1.558026338	0.000619258	0.999982441	0.006760351	cg06755309	5	141704660	SPRY4;SPRY4	NM_001127496;NM_030964	TSS200;TSS200
74155	cg06755427	0.716648711	-0.000365083	-0.363342725	0.00100479	0.999982441	-0.00255808	cg06755427	2	223824319
74156	cg06755438	0.894829433	0.000181965	0.13217498	0.001376697	0.999982441	0.001275	cg06755438	2	219885614	CCDC108	NM_194302	Body
74157	cg06755448	0.591892213	0.000269886	0.534804647	0.000504645	0.999982441	0.001891051	cg06755448	16	89791093	ZNF276;ZNF276	NM_152287;NM_001113525	Body;Body
74158	cg06755471	0.8761398	-0.000125015	-0.156871635	0.000796924	0.999982441	-0.00087596	cg06755471	13	22615265
74159	cg06755555	0.812285165	0.000250565	0.23999106	0.001044059	0.999982441	0.001755668	cg06755555	17	46704640	HOXB9	NM_024017	TSS1500
74160	cg06755596	0.114927846	0.004271735	1.57441159	0.002713226	0.999982441	0.02993139	cg06755596	17	152189	RPH3AL	NM_006987	Body
74161	cg06755654	0.494294363	-0.000293134	-0.68298503	0.000429195	0.999982441	-0.002053944	cg06755654	13	41767780	KBTBD7	NM_032138	1stExon
74162	cg06755717	0.209284413	0.00143741	1.274783929	0.001127571	0.999982441	0.010071708	cg06755717	14	101196092	DLK1	NM_003836	Body
74163	cg06755825	0.379366603	0.000540392	0.891582425	0.000606104	0.999982441	0.003786442	cg06755825	15	96959633
74164	cg06755871	0.008569367	0.002710047	2.648009032	0.001023428	0.966910055	0.01898888	cg06755871	2	356507
74165	cg06755955	0.836535546	0.000125075	0.207294802	0.000603367	0.999982441	0.00087638	cg06755955	10	35930436	FZD8	NM_031866	TSS200
74166	cg06756164	0.14027868	0.00142476	1.470558834	0.000968856	0.999982441	0.009983071	cg06756164	1	109490978	CLCC1;CLCC1	NM_001048210;NM_015127	Body;Body
74167	cg06756169	0.014682374	-0.001243902	-2.457584678	0.000506148	0.999982441	-0.008715829	cg06756169	15	22833335	TUBGCP5;TUBGCP5	NM_001102610;NM_052903	TSS200;TSS200
74168	cg06756211	0.271007977	0.001403504	1.100147436	0.001275741	0.999982441	0.009834134	cg06756211	1	223936799	CAPN2;CAPN2	NM_001748;NM_001146068	Body;Body
74169	cg06756217	0.513242321	-0.000352335	-0.653017484	0.000539549	0.999982441	-0.002468754	cg06756217	11	1092321	MUC2	NM_002457	Body
74170	cg06756227	0.357976181	0.00082542	0.926684362	0.000890724	0.999982441	0.005783592	cg06756227	15	77712488	HMG20A	NM_018200	TSS1500
74171	cg06756291	0.254451534	-0.001181103	-1.156844427	0.001020969	0.999982441	-0.008275803	cg06756291	10	105331471	NEURL	NM_004210	Body
74172	cg06756385	0.543266286	0.000496713	0.608781146	0.000815915	0.999982441	0.003480394	cg06756385	14	100610488	EVL	NM_016337	3'UTR
74173	cg06756436	0.797633526	-0.000351568	-0.255899455	0.001373853	0.999982441	-0.002463385	cg06756436	18	615936	CLUL1;CLUL1	NM_199167;NM_014410	TSS1500;5'UTR
74174	cg06756499	0.403501085	0.001826293	0.82766199	0.002206569	0.999982441	0.012796554	cg06756499	1	174779911	RABGAP1L	NM_014857	Body
74175	cg06756919	0.396106836	0.0012942	0.85808044	0.00150825	0.999982441	0.009068259	cg06756919	14	37135898	PAX9	NM_006194	Body
74176	cg06756983	0.940108677	-4.57E-05	-0.074612114	0.000611866	0.999982441	-0.000319881	cg06756983	1	118455209	GDAP2;GDAP2	NM_001135589;NM_017686	Body;Body
74177	cg06757133	0.97446606	2.62E-05	0.032296454	0.000809825	0.999982441	0.00018326	cg06757133	11	129490943
74178	cg06757333	0.839897311	0.000211796	0.201530611	0.001050938	0.999982441	0.001484024	cg06757333	15	73655217	HCN4	NM_005477	Body
74179	cg06757356	0.912615668	-0.000157826	-0.109735642	0.00143824	0.999982441	-0.001105864	cg06757356	13	60712449	DIAPH3	NM_001042517	Body
74180	cg06757357	0.452057624	-0.00046322	-0.76688294	0.00060403	0.999982441	-0.003245713	cg06757357	7	73497746	LIMK1	NM_002314	TSS1500
74181	cg06757385	0.519017543	0.000720948	0.645888816	0.00111621	0.999982441	0.005051568	cg06757385	1	228644917	HIST3H2BB	NM_175055	TSS1500
74182	cg06757399	0.968188623	-3.74E-05	-0.039859341	0.00093723	0.999982441	-0.000261757	cg06757399	16	1878010	HAGH;FAHD1;FAHD1;FAHD1;HAGH;FAHD1	NM_005326;NM_001142398;NM_001018104;NM_031208;NM_001040427;NM_031208	TSS1500;Body;Body;1stExon;TSS1500;3'UTR
74183	cg06757585	0.721154662	0.000531706	0.359227661	0.001480136	0.999982441	0.00372558	cg06757585	5	140753531	PCDHGA4;PCDHGA1;PCDHGA6;PCDHGA5;PCDHGB1;PCDHGA3;PCDHGA2;PCDHGA6;PCDHGB2;PCDHGB3	NM_018917;NM_018912;NM_032086;NM_018918;NM_018922;NM_018916;NM_018915;NM_018919;NM_018923;NM_018924	Body;Body;TSS200;Body;Body;Body;Body;TSS200;Body;Body
74184	cg06757633	0.706269901	-0.000223459	-0.375584675	0.000594962	0.999982441	-0.00156574	cg06757633	7	1354951
74185	cg06757810	0.906342045	0.000161807	0.116983756	0.00138316	0.999982441	0.001133759	cg06757810	8	87756528	CNGB3	NM_019098	TSS1500
74186	cg06757928	0.465624881	0.000677627	0.73132816	0.000926571	0.999982441	0.004748031	cg06757928	1	2811411
74187	cg06757935	0.725803431	-0.00041728	-0.349653527	0.00119341	0.999982441	-0.002923817	cg06757935	6	167709237	UNC93A;UNC93A	NM_018974;NM_001143947	Body;Body
74188	cg06758077	0.887026157	7.65E-05	0.142488139	0.000536985	0.999982441	0.000536122	cg06758077	2	27598767	SNX17	NM_014748	Body
74189	cg06758158	0.121079041	0.00166532	1.570811406	0.001060166	0.999982441	0.011668642	cg06758158	16	89114156
74190	cg06758255	0.001267266	0.002446542	3.278954583	0.000746135	0.816994156	0.01714254	cg06758255	16	52532750	TOX3;TOX3	NM_001080430;NM_001146188	Body;Body
74191	cg06758327	0.691038655	-0.000222295	-0.398861594	0.000557324	0.999982441	-0.001557588	cg06758327	1	185130427	C1orf26;C1orf26	NM_017673;NM_001105518	Body;Body
74192	cg06758350	0.39585551	-0.00194692	-0.850482488	0.002289195	0.999982441	-0.013641771	cg06758350	21	36259460	RUNX1;RUNX1;RUNX1;RUNX1;RUNX1	NM_001122607;NM_001001890;NM_001001890;NM_001122607;NM_001754	5'UTR;1stExon;5'UTR;1stExon;Body
74193	cg06758448	0.329498423	0.000557728	0.990636914	0.000563	0.999982441	0.003907917	cg06758448	2	192067742
74194	cg06758484	0.922904888	0.000187034	0.096875347	0.001930664	0.999982441	0.001310516	cg06758484	10	109671761
74195	cg06758497	0.231636918	0.000544883	1.200224864	0.000453984	0.999982441	0.003817911	cg06758497	16	90034925
74196	cg06758539	0.234811471	0.000980959	1.209116223	0.000811302	0.999982441	0.006873425	cg06758539	5	75975285	IQGAP2	NM_006633	Body
74197	cg06758559	0.977288655	4.13E-05	0.0285364	0.001447765	0.999982441	0.000289481	cg06758559	16	53576222
74198	cg06758583	0.962625836	-3.81E-05	-0.047567364	0.000800907	0.999982441	-0.00026694	cg06758583	21	46684377	POFUT2;POFUT2;POFUT2	NM_015227;NR_004858;NM_133635	3'UTR;Body;3'UTR
74199	cg06758591	0.80800272	-0.000218474	-0.2462961	0.000887038	0.999982441	-0.001530813	cg06758591	1	177140203	FAM5B	NM_021165	TSS1500
74200	cg06758605	0.615835669	0.000500219	0.499485543	0.001001469	0.999982441	0.003504959	cg06758605	5	5303357	ADAMTS16	NM_139056	Body
74201	cg06758644	0.392974086	-0.000776395	-0.875739675	0.000886559	0.999982441	-0.005440082	cg06758644	1	12533120	VPS13D;VPS13D	NM_015378;NM_018156	Body;Body
74202	cg06758827	0.603906609	-0.000275578	-0.51566288	0.000534415	0.999982441	-0.001930933	cg06758827	5	14492774	TRIO	NM_007118	Body
74203	cg06758980	0.821409051	-0.000195766	-0.223377294	0.000876391	0.999982441	-0.001371702	cg06758980	2	149215535	MBD5	NM_018328	TSS1500
74204	cg06759085	0.214965695	-0.00189445	-1.239822058	0.001528001	0.999982441	-0.013274117	cg06759085	2	191555076	NAB1	NM_005966	3'UTR
74205	cg06759097	0.324663109	-0.000655896	-0.990437636	0.000662228	0.999982441	-0.004595759	cg06759097	16	1392588	BAIAP3	NM_003933	Body
74206	cg06759255	0.875802047	-0.000144327	-0.158174448	0.000912454	0.999982441	-0.001011276	cg06759255	17	7759060	TMEM88	NM_203411	3'UTR
74207	cg06759265	0.956986632	4.58E-05	0.053869239	0.000850333	0.999982441	0.000320961	cg06759265	1	35351793	DLGAP3	NM_001080418	Body
74208	cg06759309	0.691239123	0.000382297	0.396760825	0.000963546	0.999982441	0.002678698	cg06759309	6	139699305
74209	cg06759314	0.534109081	-0.000665366	-0.628250992	0.001059077	0.999982441	-0.004662119	cg06759314	2	102637447	IL1R2;IL1R2	NM_173343;NM_004633	Body;Body
74210	cg06759417	0.489715747	0.00086311	0.686832761	0.001256653	0.999982441	0.006047682	cg06759417	14	90991781
74211	cg06759518	0.688726853	0.000395538	0.401490781	0.000985173	0.999982441	0.002771473	cg06759518	3	72496799	RYBP	NM_012234	TSS1500
74212	cg06759629	0.220374218	-0.001055525	-1.230107928	0.000858075	0.999982441	-0.007395901	cg06759629	4	25090198
74213	cg06759632	0.640553963	0.000231452	0.465232327	0.000497497	0.999982441	0.001621747	cg06759632	1	1235430	ACAP3	NM_030649	Body
74214	cg06759648	0.710135438	0.000400607	0.374598538	0.00106943	0.999982441	0.002806992	cg06759648	1	111890880	C1orf88	NM_181643	Body
74215	cg06759781	0.209824368	-0.00234705	-1.261864497	0.001859986	0.999982441	-0.016445416	cg06759781	1	154452193	SHE	NM_001010846	3'UTR
74216	cg06759806	0.655152801	-0.000422776	-0.448393197	0.000942868	0.999982441	-0.002962323	cg06759806	4	1411578
74217	cg06759874	0.947303503	-0.000122326	-0.066885529	0.001828887	0.999982441	-0.00085712	cg06759874	4	186960904
74218	cg06759890	0.547918988	-0.000925312	-0.604504812	0.001530694	0.999982441	-0.00648352	cg06759890	5	77806538	LHFPL2	NM_005779	5'UTR
74219	cg06759971	0.31188708	0.000845448	1.019910892	0.000828943	0.999982441	0.005923921	cg06759971	16	85116424	KIAA0513	NM_014732	Body
74220	cg06759993	0.271537194	-0.001274116	-1.108571215	0.001149331	0.999982441	-0.008927532	cg06759993	6	144065203	PHACTR2;PHACTR2;PHACTR2;PHACTR2	NM_001100164;NM_001100166;NM_014721;NM_001100165	Body;Body;Body;Body
74221	cg06760077	0.686294607	0.00044242	0.406500681	0.001088362	0.999982441	0.003099969	cg06760077	2	119068497
74222	cg06760144	0.880808822	0.000181911	0.15018511	0.001211248	0.999982441	0.001274625	cg06760144	1	151343840	SELENBP1	NM_003944	Body
74223	cg06760169	0.6702865	0.000277617	0.427093045	0.000650015	0.999982441	0.001945218	cg06760169	7	73081893	VPS37D	NM_001077621	TSS1500
74224	cg06760238	0.206648909	0.00119859	1.29421622	0.000926113	0.999982441	0.008398338	cg06760238	10	134400036	INPP5A	NM_005539	Body
74225	cg06760277	0.187865393	0.001354614	1.341223796	0.001009984	0.999982441	0.009491572	cg06760277	22	23484500	RTDR1	NM_014433	TSS1500
74226	cg06760280	0.451769723	-0.000619286	-0.752479548	0.000822994	0.999982441	-0.004339242	cg06760280	14	104640280	KIF26A	NM_015656	Body
74227	cg06760305	0.681633207	-0.001624521	-0.410599331	0.003956463	0.999982441	-0.011382769	cg06760305	1	228566548	OBSCN	NM_001098623	3'UTR
74228	cg06760467	0.262631225	0.001205973	1.117591886	0.001079081	0.999982441	0.008450065	cg06760467	6	29496514
74229	cg06760507	0.861141711	-0.000216799	-0.174016666	0.001245852	0.999982441	-0.001519077	cg06760507	1	161168145	NDUFS2;ADAMTS4	NM_004550;NM_005099	TSS1500;1stExon
74230	cg06760518	0.32601648	-0.000754347	-0.992002131	0.000760429	0.999982441	-0.005285592	cg06760518	2	237087777
74231	cg06760566	0.919175985	-0.000144162	-0.101807087	0.001416031	0.999982441	-0.001010121	cg06760566	12	91583419
74232	cg06760710	0.935397285	7.00E-05	0.081270799	0.000861111	0.999982441	0.000490361	cg06760710	17	46692008	HOXB8	NM_024016	1stExon
74233	cg06760771	0.442476121	0.000387278	0.769265128	0.000503439	0.999982441	0.002713597	cg06760771	14	21059287	RNASE11;RNASE12	NM_145250;NM_001024822	TSS1500;TSS1500
74234	cg06760904	0.490093941	-0.000486924	-0.69331965	0.000702309	0.999982441	-0.003411804	cg06760904	2	1827764	MYT1L	NM_015025	Body
74235	cg06761203	0.112003821	0.001689762	1.622380185	0.001041533	0.999982441	0.011839905	cg06761203	12	58147888	9-Mar	NM_138396	TSS1500
74236	cg06761220	0.96639226	-2.55E-05	-0.042506538	0.000599467	0.999982441	-0.000178543	cg06761220	2	239078090
74237	cg06761377	0.946870694	5.45E-05	0.066821373	0.000815758	0.999982441	0.000381943	cg06761377	1	16062757	SLC25A34	NM_207348	TSS200
74238	cg06761421	0.274675014	-0.000843174	-1.094745214	0.000770201	0.999982441	-0.005907987	cg06761421	22	51043692	MAPK8IP2;MAPK8IP2	NM_016431;NM_012324	Body;Body
74239	cg06761437	0.336679401	0.000970507	0.963387898	0.001007389	0.999982441	0.00680019	cg06761437	1	155715037	MSTO2P	NR_024117	TSS1500
74240	cg06761530	0.625422778	0.00024686	0.487787875	0.000506081	0.999982441	0.001729712	cg06761530	17	75373219	SEPT9;SEPT9;SEPT9;SEPT9;SEPT9	NM_001113494;NM_001113492;NM_001113493;NM_001113491;NM_006640	5'UTR;5'UTR;Body;Body;Body
74241	cg06761584	0.634522567	0.000414815	0.47509262	0.000873125	0.999982441	0.002906547	cg06761584	7	128469799	FLNC;FLNC	NM_001458;NM_001127487	TSS1500;TSS1500
74242	cg06761824	0.036288675	-0.00666377	-2.106742575	0.003163068	0.999982441	-0.046692012	cg06761824	1	186982870
74243	cg06761850	0.073560171	0.001873663	1.821535266	0.001028617	0.999982441	0.013128465	cg06761850	14	102904469	TECPR2	NM_014844	Body
74244	cg06761920	0.569209997	-0.000319183	-0.564490515	0.000565435	0.999982441	-0.002236464	cg06761920	1	247614873	OR2B11	NM_001004492	1stExon
74245	cg06762332	0.480206477	-0.000665621	-0.706939046	0.000941553	0.999982441	-0.004663903	cg06762332	17	59573001
74246	cg06762395	0.069532913	-0.001947817	-1.836232743	0.001060768	0.999982441	-0.013648053	cg06762395	16	75263297	BCAR1;BCAR1;BCAR1;BCAR1;BCAR1;BCAR1;BCAR1;BCAR1;BCAR1	NM_001170717;NM_001170715;NM_001170718;NM_001170719;NM_001170721;NM_001170720;NM_001170716;NM_014567;NM_001170714	3'UTR;3'UTR;3'UTR;3'UTR;3'UTR;3'UTR;3'UTR;3'UTR;3'UTR
74247	cg06762442	0.22431156	0.000491325	1.226907544	0.000400458	0.999982441	0.003442638	cg06762442	16	66909285
74248	cg06762457	0.223273398	-0.001170939	-1.216957325	0.000962185	0.999982441	-0.008204587	cg06762457	6	149806635	ZC3H12D	NM_207360	TSS1500
74249	cg06762532	0.080592214	0.002560305	1.743840639	0.001468199	0.999982441	0.017939665	cg06762532	7	96789745	ACN9	NM_020186	Body
74250	cg06762571	0.800469655	-0.000271341	-0.251875259	0.001077284	0.999982441	-0.001901246	cg06762571	2	217603
74251	cg06762891	0.836208202	0.00012917	0.206581233	0.000625276	0.999982441	0.000905076	cg06762891	14	93151082	RIN3	NM_024832	Body
74252	cg06763161	0.277549283	0.001286738	1.09563354	0.001174424	0.999982441	0.009015976	cg06763161	1	33813745	PHC2;PHC2	NM_004427;NM_198040	5'UTR;Body
74253	cg06763375	0.998939646	-1.72E-06	-0.001320688	0.001304163	0.999982441	-1.21E-05	cg06763375	16	89025547	CBFA2T3	NM_005187	Body
74254	cg06763568	0.348567945	0.000979004	0.941732768	0.001039577	0.999982441	0.00685973	cg06763568	1	120284868	PHGDH	NM_006623	Body
74255	cg06763593	0.767913417	-0.000349442	-0.298296173	0.001171459	0.999982441	-0.002448485	cg06763593	4	38123494	TBC1D1	NM_015173	Body
74256	cg06763671	0.494758657	-0.000520455	-0.68548064	0.000759256	0.999982441	-0.003646749	cg06763671	14	105614818	JAG2;JAG2	NM_002226;NM_145159	Body;Body
74257	cg06763706	0.371704673	0.000355373	0.901931214	0.000394014	0.999982441	0.002490046	cg06763706	4	7131478
74258	cg06763776	0.073433174	-0.006872259	-1.797547498	0.003823131	0.999982441	-0.048152863	cg06763776	4	141923701	RNF150	NM_020724	Body
74259	cg06763806	0.162577221	0.001152446	1.398171701	0.000824252	0.999982441	0.008075014	cg06763806	17	8149080	C17orf68	NM_025099	Body
74260	cg06763909	0.148209883	-0.000478014	-1.448611608	0.000329981	0.999982441	-0.00334937	cg06763909	10	25306365	ENKUR;THNSL1	NM_145010;NM_024838	TSS1500;5'UTR
74261	cg06764092	0.311367137	0.000820996	1.026339566	0.000799927	0.999982441	0.005752595	cg06764092	1	159796658	SLAMF8;SLAMF8	NM_020125;NM_020125	5'UTR;1stExon
74262	cg06764152	0.122556927	-0.003773234	-1.54814278	0.002437265	0.999982441	-0.026438472	cg06764152	6	15482789	JARID2	NM_004973	Body
74263	cg06764241	0.675702653	-0.000237843	-0.416198195	0.000571465	0.999982441	-0.001666526	cg06764241	13	99092976	FARP1	NM_005766	Body
74264	cg06764302	0.09362788	0.001416641	1.677203089	0.000844645	0.999982441	0.009926188	cg06764302	2	241244019
74265	cg06764333	0.94892381	-2.02E-05	-0.064883977	0.000311541	0.999982441	-0.000141636	cg06764333	6	133564466	EYA4;EYA4;EYA4	NM_004100;NM_172105;NM_172103	5'UTR;5'UTR;5'UTR
74266	cg06764387	0.544058913	-0.00232814	-0.607992436	0.003829225	0.999982441	-0.016312918	cg06764387	10	1576684	ADARB2	NM_018702	Body
74267	cg06764498	0.574190452	-0.000661124	-0.557951602	0.001184913	0.999982441	-0.004632396	cg06764498	1	67897436	SERBP1;SERBP1;SERBP1;SERBP1	NM_001018069;NM_015640;NM_001018068;NM_001018067	TSS1500;TSS1500;TSS1500;TSS1500
74268	cg06764665	0.257416189	0.000580201	1.126982817	0.000514827	0.999982441	0.004065381	cg06764665	15	100835053	ADAMTS17	NM_139057	Body
74269	cg06764718	0.418672752	-0.000744804	-0.802380266	0.000928243	0.999982441	-0.005218728	cg06764718	11	123226337
74270	cg06764736	0.980082689	-2.12E-05	-0.024679314	0.000859687	0.999982441	-0.000148661	cg06764736	12	23998997	SOX5;SOX5	NM_152989;NM_006940	Body;Body
74271	cg06764804	0.046061812	-0.001979025	-2.011290116	0.000983958	0.999982441	-0.013866726	cg06764804	6	159654028	FNDC1	NM_032532	Body
74272	cg06764842	0.502716041	0.000688435	0.684499065	0.001005751	0.999982441	0.004823761	cg06764842	6	43396116
74273	cg06765022	0.297130499	0.000925456	1.05163909	0.000880013	0.999982441	0.006484528	cg06765022	7	76628673	PMS2L11	NR_023383	Body
74274	cg06765172	0.38767267	0.001115417	0.865145542	0.001289282	0.999982441	0.007815552	cg06765172	22	36714496	MYH9	NM_002473	Body
74275	cg06765217	0.741092292	-0.001062962	-0.32934494	0.003227503	0.999982441	-0.007448011	cg06765217	14	38091644
74276	cg06765219	0.702820812	0.000243566	0.383612452	0.000634928	0.999982441	0.00170663	cg06765219	8	644572	ERICH1	NM_207332	Body
74277	cg06765261	0.376442291	-0.001035591	-0.879106744	0.001178004	0.999982441	-0.007256228	cg06765261	4	125342223
74278	cg06765314	0.422677456	0.00057798	0.805436444	0.000717599	0.999982441	0.00404982	cg06765314	7	117852592
74279	cg06765389	0.220411965	0.003211272	1.233477347	0.00260343	0.999982441	0.022500889	cg06765389	10	121379685
74280	cg06765423	0.802257334	0.000263237	0.252542912	0.001042345	0.999982441	0.001844461	cg06765423	6	31626937	C6orf47	NM_021184	1stExon
74281	cg06765475	0.600466353	-0.000555997	-0.52400674	0.00106105	0.999982441	-0.003895787	cg06765475	10	128213438
74282	cg06765785	0.786232675	0.000323959	0.270420396	0.001197982	0.999982441	0.002269929	cg06765785	11	2020391	H19	NR_002196	TSS1500
74283	cg06765947	0.844019296	0.000132629	0.195846547	0.000677209	0.999982441	0.000929311	cg06765947	3	126236742	UROC1;UROC1	NM_144639;NM_001165974	TSS200;TSS200
74284	cg06766016	0.310633378	0.000588775	1.016451943	0.000579246	0.999982441	0.004125459	cg06766016	1	45278971	BTBD19	NM_001136537	Body
74285	cg06766034	0.349073824	-0.001012149	-0.941427809	0.001075121	0.999982441	-0.007091973	cg06766034	22	47082260	CERK	NM_022766	3'UTR
74286	cg06766341	0.988858559	-2.02E-05	-0.013925507	0.001452901	0.999982441	-0.000141765	cg06766341	4	166791090
74287	cg06766367	0.648509514	-0.000286618	-0.458815598	0.000624691	0.999982441	-0.002008287	cg06766367	16	67062687	CBFB;CBFB	NM_001755;NM_022845	TSS1500;TSS1500
74288	cg06766536	0.83888776	0.000135207	0.205318916	0.00065852	0.999982441	0.000947372	cg06766536	7	134930779	STRA8	NM_182489	Body
74289	cg06766541	0.15298072	0.001839376	1.437230499	0.001279806	0.999982441	0.012888226	cg06766541	7	128556540
74290	cg06766579	0.440769428	-0.000565238	-0.767072014	0.000736878	0.999982441	-0.003960538	cg06766579	1	150242418	APH1A;APH1A	NM_016022;NM_001077628	TSS1500;TSS1500
74291	cg06766626	0.879964786	0.000157273	0.153015282	0.001027827	0.999982441	0.00110199	cg06766626	17	35017872
74292	cg06766636	0.823129186	0.000345968	0.226077699	0.001530305	0.999982441	0.002424144	cg06766636	6	116598395	TSPYL1;TSPYL1	NM_003309;NM_003309	1stExon;3'UTR
74293	cg06766659	0.476675897	-0.000759646	-0.723474304	0.001049997	0.999982441	-0.00532272	cg06766659	10	135150505	CALY	NM_015722	TSS200
74294	cg06766860	0.02027942	0.017032961	2.338894899	0.007282483	0.999982441	0.119347335	cg06766860	12	132863983	GALNT9	NM_001122636	Body
74295	cg06766960	0.741725797	-0.001456027	-0.333676982	0.004363582	0.999982441	-0.010202155	cg06766960	11	133703094
74296	cg06767025	0.085007496	0.000734837	1.721685702	0.000426813	0.999982441	0.00514889	cg06767025	1	145110972	SEC22B	NM_004892	Body
74297	cg06767136	0.884698958	0.000157073	0.144083339	0.001090154	0.999982441	0.001100587	cg06767136	18	14543161	POTEC;POTEC	NM_001137671;NM_001137671	5'UTR;1stExon
74298	cg06767142	0.029163831	0.001220563	2.209504428	0.000552415	0.999982441	0.008552295	cg06767142	11	63821400	MACROD1	NM_014067	Body
74299	cg06767187	0.934424759	2.79E-05	0.081605388	0.000342198	0.999982441	0.000195668	cg06767187	7	2640127	IQCE;IQCE	NM_001100390;NM_152558	Body;Body
74300	cg06767314	0.57347791	0.00045816	0.563128396	0.000813598	0.999982441	0.003210259	cg06767314	17	1085381	ABR	NM_001159746	5'UTR
74301	cg06767389	0.519148626	0.000444755	0.645407987	0.000689107	0.999982441	0.00311633	cg06767389	7	157636458	PTPRN2;PTPRN2;PTPRN2	NM_002847;NM_130842;NM_130843	Body;Body;Body
74302	cg06767612	0.249708436	-0.000983688	-1.156694805	0.00085043	0.999982441	-0.006892547	cg06767612	11	120341166	ARHGEF12	NM_015313	Body
74303	cg06767637	0.401393457	-0.000471395	-0.838107137	0.000562453	0.999982441	-0.003302996	cg06767637	17	74426948	UBE2O	NM_022066	Body
74304	cg06767655	0.806109856	-0.000115946	-0.244661774	0.000473902	0.999982441	-0.000812413	cg06767655	7	156316456
74305	cg06767681	0.63459629	-0.000838317	-0.474381738	0.001767178	0.999982441	-0.005873958	cg06767681	17	77606648
74306	cg06767701	0.871193115	-7.99E-05	-0.16516922	0.000483883	0.999982441	-0.000560005	cg06767701	1	152008878	S100A11	NM_005620	Body
74307	cg06768010	0.286920546	0.001295386	1.07015627	0.001210464	0.999982441	0.00907657	cg06768010	2	74729502	LOC151534;LBX2	NR_024606;NM_001009812	TSS1500;Body
74308	cg06768088	0.706446543	-0.000430135	-0.376838806	0.00114143	0.999982441	-0.00301389	cg06768088	16	23197660	SCNN1G	NM_001039	Body
74309	cg06768251	0.423427616	0.000487454	0.817390455	0.000596354	0.999982441	0.003415513	cg06768251	10	73533035	CDH23;C10orf54	NM_022124;NM_022153	Body;Body
74310	cg06768361	0.083316363	0.00456225	1.755469525	0.002598877	0.999982441	0.031966983	cg06768361	12	117480333	TESC;TESC;TESC	NR_031766;NM_017899;NM_001168325	Body;Body;Body
74311	cg06768393	0.841866975	-0.00015448	-0.201216278	0.000767733	0.999982441	-0.00108242	cg06768393	7	127589252	SND1	NM_014390	Body
74312	cg06768399	0.737150022	0.000315273	0.336746134	0.000936232	0.999982441	0.002209067	cg06768399	1	223205231
74313	cg06768437	0.047627934	-0.001347894	-1.987146891	0.000678306	0.999982441	-0.009444483	cg06768437	17	28715545	CPD	NM_001304	Body
74314	cg06768599	0.835863213	0.000375183	0.209001011	0.001795123	0.999982441	0.002628846	cg06768599	14	24785488	LTB4R;LTB4R	NM_001143919;NM_181657	Body;Body
74315	cg06768670	0.790988145	-0.000322695	-0.261296206	0.001234978	0.999982441	-0.002261075	cg06768670	8	143182662
74316	cg06768707	0.973016895	-0.000126083	-0.033760121	0.003734682	0.999982441	-0.000883446	cg06768707	5	140556503	PCDHB8	NM_019120	TSS1500
74317	cg06768939	0.066647252	0.001983283	1.848645735	0.00107283	0.999982441	0.013896558	cg06768939	17	79024447	BAIAP2;BAIAP2;BAIAP2;BAIAP2	NM_017450;NM_006340;NM_001144888;NM_017451	Body;Body;Body;Body
74318	cg06768944	0.802877554	-3.14E-05	-0.262154876	0.00011986	0.999982441	-0.000220169	cg06768944	8	142216276
74319	cg06768993	0.68174262	0.000518056	0.411812537	0.001257989	0.999982441	0.003629936	cg06768993	4	8443412	ACOX3;ACOX3	NM_001101667;NM_003501	TSS1500;TSS1500
74320	cg06769202	0.447401126	0.00059231	0.776616741	0.000762679	0.999982441	0.004150222	cg06769202	7	27142535	HOXA2	NM_006735	TSS200
74321	cg06769231	0.19333261	-0.000907211	-1.309720488	0.000692676	0.999982441	-0.006356691	cg06769231	17	41521158	MIR2117	NR_031751	TSS1500
74322	cg06769296	0.016206899	0.003795599	2.420144904	0.001568335	0.999982441	0.026595177	cg06769296	11	133906761	LOC100128239	NR_027276	Body
74323	cg06769372	0.027024093	-0.001261043	-2.220678346	0.000567864	0.999982441	-0.008835932	cg06769372	6	168645678
74324	cg06769423	0.638364787	0.000311401	0.471242431	0.000660809	0.999982441	0.002181939	cg06769423	4	73920648	COX18	NM_173827	3'UTR
74325	cg06769739	0.106689887	0.002302354	1.619862071	0.001421327	0.999982441	0.016132236	cg06769739	1	17802692
74326	cg06769774	0.087853514	0.002413868	1.704235115	0.001416394	0.999982441	0.016913604	cg06769774	18	2909789	EMILIN2	NM_032048	Body
74327	cg06769820	0.884696684	-0.000402338	-0.14464598	0.002781534	0.999982441	-0.002819119	cg06769820	4	54554571
74328	cg06769918	0.587781293	-0.000653378	-0.54336231	0.001202472	0.999982441	-0.004578118	cg06769918	6	13015005	PHACTR1	NM_030948	Body
74329	cg06769954	0.030804006	0.004131025	2.171683237	0.001902223	0.999982441	0.028945455	cg06769954	2	70376798
74330	cg06769989	0.369991657	-0.00094879	-0.895634259	0.00105935	0.999982441	-0.006648026	cg06769989	5	115929014
74331	cg06769994	0.032160742	0.003989543	2.14542507	0.001859558	0.999982441	0.027954114	cg06769994	17	48288538
74332	cg06770076	0.265130024	-0.001251238	-1.091904173	0.001145923	0.999982441	-0.008767235	cg06770076	1	197782247
74333	cg06770082	0.247092738	0.001645931	1.155940687	0.001423888	0.999982441	0.011532782	cg06770082	13	53407492
74334	cg06770163	0.798837271	0.000195702	0.250919259	0.000779941	0.999982441	0.001371255	cg06770163	14	102094618
74335	cg06770322	0.508152243	-0.001396404	-0.66221908	0.002108674	0.999982441	-0.009784387	cg06770322	5	142851098
74336	cg06770429	0.102400827	0.002613003	1.64208311	0.001591273	0.999982441	0.018308906	cg06770429	6	143206075	HIVEP2	NM_006734	5'UTR
74337	cg06770532	0.235245948	0.001481399	1.213972094	0.00122029	0.999982441	0.010379931	cg06770532	7	42214276	GLI3	NM_000168	Body
74338	cg06770536	0.320006618	-0.000844756	-1.008451016	0.000837676	0.999982441	-0.005919073	cg06770536	1	11042381	C1orf127	NM_001170754	TSS1500
74339	cg06770683	0.105232954	0.002064681	1.637046218	0.001261224	0.999982441	0.014466905	cg06770683	17	45955765
74340	cg06770731	0.58948957	0.001247403	0.546545024	0.002282342	0.999982441	0.008740358	cg06770731	16	87863812	SLC7A5	NM_003486	3'UTR
74341	cg06770735	0.514125049	-0.000505457	-0.65146436	0.000775877	0.999982441	-0.003541656	cg06770735	1	11840031
74342	cg06770790	0.284900252	-0.001858233	-1.068521481	0.001739069	0.999982441	-0.013020351	cg06770790	6	43200203
74343	cg06770877	0.665655099	-0.000253864	-0.428214131	0.000592845	0.999982441	-0.001778789	cg06770877	13	31897247	B3GALTL	NM_194318	Body
74344	cg06770878	0.168147605	-0.001885684	-1.383344563	0.001363134	0.999982441	-0.013212697	cg06770878	2	105372265
74345	cg06771100	0.420995863	0.000972883	0.81560893	0.001192831	0.999982441	0.006816843	cg06771100	7	127288996
74346	cg06771126	0.888099646	-0.000157855	-0.140977519	0.001119718	0.999982441	-0.001106066	cg06771126	4	57547699	HOPX;HOPX;HOPX;HOPX;HOPX;HOPX	NM_139212;NM_139212;NM_032495;NM_001145460;NM_032495;NM_001145460	5'UTR;1stExon;1stExon;5'UTR;5'UTR;1stExon
74347	cg06771188	0.769906746	-0.000139812	-0.293166095	0.000476905	0.999982441	-0.000979645	cg06771188	6	27521477
74348	cg06771256	0.598419263	0.000529256	0.533619755	0.000991822	0.999982441	0.003708415	cg06771256	16	88990746	CBFA2T3;CBFA2T3	NM_175931;NM_005187	5'UTR;Body
74349	cg06771275	0.834438573	0.000153219	0.208881887	0.00073352	0.999982441	0.001073583	cg06771275	2	242646244	ING5	NM_032329	Body
74350	cg06771303	0.032181598	-0.002982888	-2.17022221	0.001374462	0.999982441	-0.020900637	cg06771303	7	5424540	TNRC18	NM_001080495	Body
74351	cg06771664	0.847212549	-0.000162504	-0.192135271	0.000845781	0.999982441	-0.001138643	cg06771664	8	143426505	TSNARE1	NM_145003	Body
74352	cg06771958	0.99653557	7.61E-06	0.004351639	0.001748395	0.999982441	5.33E-05	cg06771958	6	84234463	PRSS35;PRSS35	NM_001170423;NM_153362	3'UTR;3'UTR
74353	cg06772007	0.666787095	0.00033198	0.429644145	0.000772687	0.999982441	0.002326136	cg06772007	2	214012
74354	cg06772063	0.441549588	0.000441673	0.776330609	0.000568924	0.999982441	0.003094737	cg06772063	16	54150765
74355	cg06772099	0.849747745	-0.000307427	-0.188393989	0.001631831	0.999982441	-0.002154094	cg06772099	2	172291680	DCAF17;DCAF17;DCAF17;METTL8	NM_001164821;NR_028482;NM_025000;NM_024770	Body;Body;Body;TSS1500
74356	cg06772202	0.695946682	0.000895935	0.390267211	0.002295696	0.999982441	0.006277679	cg06772202	7	75678527	MDH2;STYXL1	NM_005918;NM_016086	Body;TSS1500
74357	cg06772221	0.584007147	0.000499181	0.556963295	0.000896255	0.999982441	0.003497684	cg06772221	8	134062192	SLA;TG;SLA;SLA	NM_001045556;NM_003235;NM_001045557;NM_006748	Body;Body;Body;Body
74358	cg06772309	0.02965106	-0.002115452	-2.199570442	0.000961757	0.999982441	-0.014822648	cg06772309	1	17571896	PADI1	NM_013358	3'UTR
74359	cg06772449	0.920150246	-7.91E-05	-0.101150606	0.000782158	0.999982441	-0.000554352	cg06772449	7	150865930	GBX1	NM_001098834	TSS1500
74360	cg06772578	0.352680984	-0.001664145	-0.929361855	0.001790632	0.999982441	-0.011660408	cg06772578	4	23796624	PPARGC1A	NM_013261	3'UTR
74361	cg06772580	0.594038692	-0.000877798	-0.535946297	0.001637848	0.999982441	-0.006150598	cg06772580	17	27899576	TP53I13	NM_138349	Body
74362	cg06772643	0.576145653	0.000773346	0.560845669	0.001378892	0.999982441	0.005418715	cg06772643	10	130854537
74363	cg06772654	0.734123715	0.000348146	0.340213137	0.001023316	0.999982441	0.002439402	cg06772654	5	38048847
74364	cg06772717	0.496800742	0.00130073	0.676523946	0.001922666	0.999982441	0.009114012	cg06772717	8	72466764
74365	cg06772736	0.797887486	-0.000102837	-0.255284501	0.000402835	0.999982441	-0.000720566	cg06772736	12	93397394
74366	cg06772742	0.644914537	-0.000696906	-0.463002449	0.001505189	0.999982441	-0.004883116	cg06772742	1	177980492
74367	cg06772785	0.71039922	0.00018741	0.371240997	0.00050482	0.999982441	0.001313151	cg06772785	17	40023925	ACLY;ACLY	NM_198830;NM_001096	3'UTR;3'UTR
74368	cg06773023	0.039984221	0.002550743	2.072942266	0.001230494	0.999982441	0.017872665	cg06773023	8	132918921	EFR3A	NM_015137	Body
74369	cg06773033	0.682077602	-0.000291081	-0.412355394	0.000705898	0.999982441	-0.002039557	cg06773033	1	45810348	TESK2	NM_007170	3'UTR
74370	cg06773116	0.116230772	0.002094954	1.573801751	0.001331143	0.999982441	0.014679023	cg06773116	4	20884431	KCNIP4;KCNIP4;KCNIP4;KCNIP4;KCNIP4	NM_147183;NM_001035003;NM_025221;NM_001035004;NM_147182	Body;Body;TSS200;5'UTR;5'UTR
74371	cg06773247	0.180514892	-0.001183029	-1.346501488	0.000878595	0.999982441	-0.008289304	cg06773247	17	2274557	SGSM2;SGSM2	NM_014853;NM_001098509	Body;Body
74372	cg06773295	0.603116142	0.00076748	0.519700475	0.001476774	0.999982441	0.005377615	cg06773295	1	3028577	PRDM16;PRDM16	NM_022114;NM_199454	Body;Body
74373	cg06773306	0.202852315	0.000669224	1.282688158	0.000521735	0.999982441	0.004689149	cg06773306	13	113974445	LAMP1	NM_005561	Body
74374	cg06773488	0.680440019	0.000410429	0.419689379	0.000977934	0.999982441	0.002875811	cg06773488	18	74726002	MBP;MBP;MBP;MBP;MBP;MBP	NM_001025090;NM_002385;NM_001025092;NM_001025081;NM_001025101;NM_001025100	Body;Body;Body;Body;Body;3'UTR
74375	cg06773604	0.342006998	0.000604843	0.959568516	0.000630328	0.999982441	0.004238041	cg06773604	16	18995157	TMC7;TMC7	NM_001160364;NM_024847	TSS1500;TSS200
74376	cg06773798	0.929358104	-3.78E-05	-0.088504372	0.000426924	0.999982441	-0.000264751	cg06773798	10	105979969	C10orf79;MIR609	NM_025145;NR_030340	Body;TSS1500
74377	cg06773813	0.952488634	-4.29E-05	-0.059364511	0.000723121	0.999982441	-0.000300788	cg06773813	1	41339683
74378	cg06773873	0.868254109	0.00010828	0.16601564	0.000652229	0.999982441	0.000758703	cg06773873	12	106460568	NUAK1	NM_014840	3'UTR
74379	cg06774087	0.071734775	0.003055775	1.814351281	0.001684224	0.999982441	0.021411342	cg06774087	5	79647614	LOC441089	NR_003665	Body
74380	cg06774445	0.634869816	-0.000555309	-0.474107854	0.001171271	0.999982441	-0.003890964	cg06774445	1	36793290
74381	cg06774595	0.248742756	-0.000542837	-1.156253408	0.000469479	0.999982441	-0.003803576	cg06774595	17	78081580	GAA;GAA;GAA	NM_001079804;NM_000152;NM_001079803	Body;Body;Body
74382	cg06774797	0.052165825	0.001162037	2.039877959	0.00056966	0.999982441	0.008142213	cg06774797	6	132271971	CTGF	NM_001901	Body
74383	cg06774893	0.42480639	0.000738753	0.801616527	0.00092158	0.999982441	0.005176331	cg06774893	16	68011109	DPEP3;DPEP3	NM_001129758;NM_022357	Body;Body
74384	cg06774945	0.904235401	-7.96E-05	-0.121408768	0.000655262	0.999982441	-0.000557427	cg06774945	6	29970442	NCRNA00171	NR_026751	Body
74385	cg06774974	0.478990766	0.000743003	0.717032498	0.00103622	0.999982441	0.00520611	cg06774974	14	105714404	BRF1;BTBD6;BRF1	NM_145685;NM_033271;NM_001519	TSS200;TSS1500;Body
74386	cg06775001	0.595011478	-0.001290402	-0.525167847	0.002457123	0.999982441	-0.009041649	cg06775001	6	101325415	ASCC3;ASCC3	NM_006828;NM_022091	5'UTR;5'UTR
74387	cg06775073	0.341013241	-0.001797202	-0.947552122	0.001896678	0.999982441	-0.012592715	cg06775073	17	17603749	RAI1	NM_030665	5'UTR
74388	cg06775149	0.373879223	0.001221143	0.89053012	0.001371254	0.999982441	0.008556359	cg06775149	5	67818678
74389	cg06775361	0.809249783	0.000272688	0.242721156	0.001123461	0.999982441	0.001910681	cg06775361	4	141188341	SCOC	NM_032547	5'UTR
74390	cg06775420	0.840639996	-0.000571005	-0.2022007	0.002823952	0.999982441	-0.004000944	cg06775420	16	1742245	HN1L	NM_144570	Body
74391	cg06775523	0.265012635	0.001279328	1.129474789	0.001132675	0.999982441	0.008964056	cg06775523	1	3514921	MEGF6	NM_001409	Body
74392	cg06775570	0.367392649	-0.001679806	-0.899922169	0.001866613	0.999982441	-0.011770142	cg06775570	1	201857621	SHISA4;SHISA4	NM_198149;NR_030775	TSS200;TSS200
74393	cg06775939	0.886509661	-0.000238277	-0.144530343	0.001648627	0.999982441	-0.001669568	cg06775939	14	106714248
74394	cg06776146	0.449244859	0.000604347	0.759130225	0.000796105	0.999982441	0.004234569	cg06776146	13	100649131
74395	cg06776159	0.925280578	0.000134439	0.094244879	0.001426489	0.999982441	0.000941995	cg06776159	5	140783647	PCDHGA4;PCDHGA6;PCDHGA1;PCDHGA8;PCDHGA5;PCDHGB1;PCDHGB4;PCDHGA3;PCDHGA2;PCDHGA9;PCDHGA7;PCDHGB2;PCDHGB5;PCDHGA9;PCDHGB3	NM_018917;NM_018919;NM_018912;NM_032088;NM_018918;NM_018922;NM_003736;NM_018916;NM_018915;NM_032089;NM_018920;NM_018923;NM_018925;NM_018921;NM_018924	Body;Body;Body;Body;Body;Body;Body;Body;Body;1stExon;Body;Body;Body;1stExon;Body
74396	cg06776173	0.472372379	-0.00065918	-0.720504391	0.000914887	0.999982441	-0.004618775	cg06776173	1	46932780
74397	cg06776201	0.283031524	0.001926781	1.076604991	0.001789682	0.999982441	0.013500655	cg06776201	14	73146496	DPF3	NM_012074	Body
74398	cg06776422	0.392894263	-0.00061024	-0.855114666	0.000713635	0.999982441	-0.004275855	cg06776422	1	2521842	C1orf93	NM_152371	3'UTR
74399	cg06776644	0.127032705	0.003120756	1.522855072	0.00204928	0.999982441	0.021866656	cg06776644	11	93218074	C11orf75	NM_020179	5'UTR
74400	cg06776703	0.719497454	0.002582459	0.358833197	0.007196823	0.999982441	0.018094892	cg06776703	19	4328759	STAP2;STAP2	NM_001013841;NM_017720	Body;Body
74401	cg06776709	0.315350292	-0.001423798	-0.999595826	0.001424374	0.999982441	-0.009976334	cg06776709	7	139021255
74402	cg06776741	0.100360798	-0.001226126	-1.658011843	0.000739516	0.999982441	-0.008591275	cg06776741	1	161953756	OLFML2B	NM_015441	Body
74403	cg06776823	0.952343463	-5.53E-05	-0.059472261	0.000929139	0.999982441	-0.000387184	cg06776823	12	107170751	RIC8B	NM_018157	Body
74404	cg06776898	0.090739616	-0.001016641	-1.704070441	0.000596596	0.999982441	-0.007123445	cg06776898	15	73611079
74405	cg06776907	0.822236041	-0.000545653	-0.222122555	0.002456539	0.999982441	-0.003823304	cg06776907	1	40714009	TMCO2	NM_001008740	Body
74406	cg06776976	0.349539472	0.001061597	0.945556972	0.001122722	0.999982441	0.007438448	cg06776976	1	212588580	TMEM206	NM_018252	TSS1500
74407	cg06777194	0.233571183	0.002258988	1.18826729	0.001901077	0.999982441	0.015828381	cg06777194	16	1030444	SOX8	NM_014587	TSS1500
74408	cg06777202	0.362859289	-0.000882525	-0.90580082	0.000974303	0.999982441	-0.006183715	cg06777202	13	65532878
74409	cg06777215	0.682440381	0.000398057	0.413857689	0.000961822	0.999982441	0.002789126	cg06777215	11	134211952	GLB1L2	NM_138342	Body
74410	cg06777321	0.023024099	-0.001263203	-2.291158522	0.000551338	0.999982441	-0.008851072	cg06777321	5	16182882
74411	cg06777352	0.340103035	-0.000660527	-0.95402678	0.000692357	0.999982441	-0.004628209	cg06777352	16	19124984	ITPRIPL2;ITPRIPL2	NM_001034841;NR_028028	TSS1500;TSS1500
74412	cg06777472	0.355067594	0.002646406	0.920615786	0.002874605	0.999982441	0.018542962	cg06777472	20	57873033
74413	cg06777516	0.932205579	0.000132269	0.0852594	0.001551369	0.999982441	0.000926787	cg06777516	5	529258
74414	cg06777522	0.982100443	2.30E-05	0.022859239	0.001005513	0.999982441	0.000161054	cg06777522	3	145969007	PLSCR4;PLSCR4;PLSCR4;PLSCR4	NM_001128304;NM_001128305;NM_001128306;NM_020353	TSS200;TSS1500;TSS200;TSS200
74415	cg06777523	0.660967798	0.00022704	0.44282462	0.000512709	0.999982441	0.001590836	cg06777523	16	31072214	ZNF668	NM_024706	3'UTR
74416	cg06777732	0.95295368	-5.05E-05	-0.05953151	0.000848033	0.999982441	-0.000353738	cg06777732	12	131118426
74417	cg06777750	0.339045225	-0.0008961	-0.967694822	0.000926015	0.999982441	-0.006278833	cg06777750	5	1666551
74418	cg06777796	0.586127179	0.000313304	0.546164479	0.000573643	0.999982441	0.00219527	cg06777796	13	87444712
74419	cg06777812	0.666126324	-0.000237408	-0.430719809	0.00055119	0.999982441	-0.001663483	cg06777812	11	19371800	NAV2	NM_001111018	TSS1500
74420	cg06777813	0.831172958	0.000227694	0.216060156	0.001053844	0.999982441	0.001595415	cg06777813	15	101085111	LASS3	NM_178842	TSS200
74421	cg06777815	0.787683775	0.000202367	0.26800207	0.000755096	0.999982441	0.001417957	cg06777815	8	1226465
74422	cg06777844	0.037301429	0.00400011	2.109083777	0.00189661	0.999982441	0.028028155	cg06777844	8	41161995	SFRP1	NM_003012	Body
74423	cg06777902	0.274186762	0.002274567	1.095259776	0.002076738	0.999982441	0.015937542	cg06777902	10	127622996	FANK1	NM_145235	Body
74424	cg06778024	0.026994439	0.00299231	2.245736575	0.00133244	0.999982441	0.020966652	cg06778024	16	89408567	ANKRD11	NM_013275	5'UTR
74425	cg06778159	0.128745527	0.000867037	1.521341469	0.000569916	0.999982441	0.006075195	cg06778159	7	5407825	TNRC18	NM_001080495	Body
74426	cg06778183	0.570716165	0.00058042	0.569978448	0.00101832	0.999982441	0.004066915	cg06778183	5	94129156	MCTP1;MCTP1	NM_024717;NM_001002796	Body;Body
74427	cg06778567	0.617104885	0.000437934	0.504559165	0.000867954	0.999982441	0.003068538	cg06778567	5	142066245	FGF1;FGF1;FGF1;FGF1;FGF1;FGF1	NM_001144935;NM_001144934;NM_000800;NR_026696;NR_026695;NM_033136	5'UTR;5'UTR;TSS1500;Body;Body;TSS200
74428	cg06778662	0.521301017	-0.000557875	-0.646815592	0.000862495	0.999982441	-0.003908948	cg06778662	7	158121270	PTPRN2;PTPRN2;PTPRN2	NM_002847;NM_130842;NM_130843	Body;Body;Body
74429	cg06778713	0.844430105	0.000203523	0.19301225	0.001054454	0.999982441	0.001426051	cg06778713	15	98937852
74430	cg06778747	0.066107175	0.001335941	1.861831265	0.000717541	0.999982441	0.009360733	cg06778747	1	203995645
74431	cg06778853	0.817832022	-0.000142458	-0.236068395	0.000603461	0.999982441	-0.000998182	cg06778853	1	6672620	PHF13	NM_153812	TSS1500
74432	cg06779009	0.680593002	0.000805301	0.409258441	0.001967707	0.999982441	0.005642617	cg06779009	14	102094299
74433	cg06779113	0.642144336	0.000643833	0.464413908	0.001386335	0.999982441	0.004511239	cg06779113	1	228273674	ARF1;ARF1;ARF1;ARF1	NM_001658;NM_001024228;NM_001024227;NM_001024226	5'UTR;5'UTR;5'UTR;5'UTR
74434	cg06779123	0.978111356	-7.88E-06	-0.027869806	0.000282614	0.999982441	-5.52E-05	cg06779123	7	25020962	OSBPL3;OSBPL3;OSBPL3;OSBPL3	NM_145321;NM_015550;NM_145320;NM_145322	TSS1500;TSS1500;TSS1500;TSS1500
74435	cg06779248	0.158491812	0.002494799	1.397335237	0.001785398	0.999982441	0.017480675	cg06779248	7	95458266	DYNC1I1;DYNC1I1;DYNC1I1	NM_001135557;NM_004411;NM_001135556	Body;Body;Body
74436	cg06779253	0.180411254	0.001003015	1.35298591	0.000741335	0.999982441	0.007027975	cg06779253	1	9375627	SPSB1	NM_025106	5'UTR
74437	cg06779329	0.658330566	0.001061883	0.440099441	0.002412825	0.999982441	0.007440451	cg06779329	11	85341964	TMEM126B	NM_018480	5'UTR
74438	cg06779421	0.084305908	-0.001779644	-1.719620576	0.001034905	0.999982441	-0.012469693	cg06779421	16	464516
74439	cg06779435	0.687763658	-0.000503088	-0.404549462	0.001243576	0.999982441	-0.003525059	cg06779435	1	207660123	CR2;CR2	NM_001877;NM_001006658	3'UTR;3'UTR
74440	cg06779553	0.586960298	0.000725583	0.546018538	0.001328862	0.999982441	0.005084051	cg06779553	8	60020513	TOX	NM_014729	Body
74441	cg06779606	0.339396699	0.00060071	0.954368909	0.000629431	0.999982441	0.004209081	cg06779606	7	3041079	CARD11	NM_032415	5'UTR
74442	cg06779672	0.936565732	-5.20E-05	-0.079535154	0.000653352	0.999982441	-0.000364107	cg06779672	6	1378238
74443	cg06779705	0.367855147	0.001741874	0.899234931	0.001937062	0.999982441	0.012205043	cg06779705	13	25746355	FAM123A;FAM123A	NM_152704;NM_199138	TSS1500;TSS1500
74444	cg06779847	0.609443226	0.000618337	0.513374748	0.001204455	0.999982441	0.00433259	cg06779847	14	77687015	TMEM63C	NM_020431	Body
74445	cg06779856	0.180177012	0.001684234	1.349029342	0.001248478	0.999982441	0.011801166	cg06779856	11	33209645
74446	cg06779961	0.662312816	-0.000401304	-0.435953108	0.000920521	0.999982441	-0.002811877	cg06779961	1	29139758	OPRD1	NM_000911	Body
74447	cg06780080	0.858154496	-0.00011796	-0.176846579	0.000667019	0.999982441	-0.000826528	cg06780080	3	158991378	SCHIP1	NM_014575	TSS200
74448	cg06780216	0.118279079	0.00085151	1.589355344	0.000535758	0.999982441	0.005966397	cg06780216	16	2374397	ABCA3	NM_001089	Body
74449	cg06780259	0.279246716	0.00057416	1.083491165	0.000529917	0.999982441	0.004023052	cg06780259	15	43094585	TTBK2	NM_173500	Body
74450	cg06780308	0.836166393	0.000357995	0.20603849	0.001737514	0.999982441	0.002508414	cg06780308	1	39265808
74451	cg06780673	0.819006268	-0.000123556	-0.228216044	0.0005414	0.999982441	-0.000865739	cg06780673	10	89367706
74452	cg06780726	0.380025364	0.001575498	0.881906672	0.001786468	0.999982441	0.011039272	cg06780726	13	111978350	C13orf16	NM_152324	Body
74453	cg06780777	0.235805459	0.001609943	1.201691076	0.001339731	0.999982441	0.011280623	cg06780777	8	28246464
74454	cg06780839	0.947154903	-3.05E-05	-0.066166968	0.000461583	0.999982441	-0.000214	cg06780839	16	56228577	DKFZP434H168;GNAO1;GNAO1	NR_026889;NM_020988;NM_138736	TSS200;Body;Body
74455	cg06780875	0.313970868	-0.000519231	-1.003567251	0.000517385	0.999982441	-0.003638168	cg06780875	7	116331685	MET;MET	NM_000245;NM_001127500	5'UTR;5'UTR
74456	cg06781209	0.145505079	-0.00112191	-1.460585481	0.000768123	0.999982441	-0.007861048	cg06781209	11	61594997	FADS2	NM_004265	TSS1500
74457	cg06781213	0.43761221	-0.000678455	-0.778520697	0.000871466	0.999982441	-0.004753827	cg06781213	8	22941370
74458	cg06781532	0.871798367	0.000268209	0.161374332	0.001662028	0.999982441	0.001879297	cg06781532	22	42077939	NHP2L1;NHP2L1	NM_001003796;NM_005008	Body;Body
74459	cg06781563	0.508924308	-0.000478716	-0.666918292	0.000717803	0.999982441	-0.003354289	cg06781563	16	85646914	KIAA0182;KIAA0182	NM_014615;NM_001134473	TSS200;5'UTR
74460	cg06781608	0.314051885	0.001987388	1.004850125	0.001977796	0.999982441	0.013925323	cg06781608	7	157361040	PTPRN2;PTPRN2;PTPRN2	NM_002847;NM_130842;NM_130843	Body;Body;Body
74461	cg06781948	0.924505306	0.000494643	0.094775729	0.005219085	0.999982441	0.003465885	cg06781948	3	72941472	GXYLT2	NM_001080393	Body
74462	cg06782090	0.973606614	1.71E-05	0.033925704	0.000502785	0.999982441	0.000119518	cg06782090	17	77787880
74463	cg06782204	0.1901427	-0.002013454	-1.319854847	0.001525511	0.999982441	-0.01410796	cg06782204	12	4030007
74464	cg06782350	0.971169452	-3.31E-05	-0.036176458	0.0009145	0.999982441	-0.00023181	cg06782350	15	41060394	DNAJC17	NM_018163	Body
74465	cg06782419	0.986761682	9.11E-06	0.016427741	0.000554561	0.999982441	6.38E-05	cg06782419	5	122375318
74466	cg06782493	0.017021271	-0.001436133	-2.409368575	0.000596062	0.999982441	-0.010062762	cg06782493	16	1876874	HAGH;HAGH;FAHD1;HAGH;HAGH;FAHD1;FAHD1	NM_005326;NM_001040427;NM_031208;NM_005326;NM_001040427;NM_001142398;NM_001018104	5'UTR;5'UTR;TSS1500;1stExon;1stExon;TSS1500;TSS1500
74467	cg06782697	0.410483578	-0.000675869	-0.829048798	0.000815234	0.999982441	-0.004735707	cg06782697	22	19743336	TBX1;TBX1;TBX1	NM_005992;NM_080647;NM_080646	TSS1500;TSS1500;TSS1500
74468	cg06783003	0.938813389	-6.34E-05	-0.077109275	0.000822634	0.999982441	-0.000444463	cg06783003	1	45116008	RNF220	NM_018150	Body
74469	cg06783102	0.694941376	-0.00121124	-0.389382789	0.003110667	0.999982441	-0.008486973	cg06783102	1	169394524	C1orf114	NM_021179	5'UTR
74470	cg06783121	0.967727607	1.94E-05	0.040878458	0.000474183	0.999982441	0.00013582	cg06783121	5	176314628	HK3	NM_002115	Body
74471	cg06783197	0.039826905	0.002855847	2.063603199	0.001383913	0.999982441	0.020010477	cg06783197	14	105796964	PACS2;PACS2	NM_015197;NM_001100913	Body;Body
74472	cg06783380	0.787937701	0.000233988	0.269140047	0.000869392	0.999982441	0.00163952	cg06783380	10	831947
74473	cg06783423	0.283280725	0.001491917	1.069179871	0.001395385	0.999982441	0.010453634	cg06783423	3	42538831
74474	cg06783428	0.993123452	-3.62E-06	-0.008613641	0.000420076	0.999982441	-2.54E-05	cg06783428	16	89439497	ANKRD11	NM_013275	5'UTR
74475	cg06783429	0.011937553	0.00158916	2.54940383	0.000623346	0.986492881	0.011134998	cg06783429	7	127673038	SND1	NM_014390	Body
74476	cg06783533	0.460991158	-0.000336065	-0.742431463	0.000452655	0.999982441	-0.002354758	cg06783533	16	56388908	GNAO1	NM_020988	Body
74477	cg06783710	0.686057444	-0.000336157	-0.406874373	0.000826193	0.999982441	-0.002355399	cg06783710	11	9389742
74478	cg06783814	0.777737728	-0.000194194	-0.28664203	0.000677477	0.999982441	-0.001360684	cg06783814	4	47034753	GABRB1	NM_000812	Body
74479	cg06783955	0.768932626	0.000407379	0.290282045	0.001403389	0.999982441	0.00285444	cg06783955	7	1022213	CYP2W1	NM_017781	TSS1500
74480	cg06783981	0.621793439	0.00034541	0.501632729	0.000688571	0.999982441	0.002420232	cg06783981	11	71293184	KRTAP5-11;KRTAP5-11	NM_001005405;NM_001005405	1stExon;3'UTR
74481	cg06784036	0.345748276	0.001362209	0.939106845	0.001450537	0.999982441	0.00954479	cg06784036	12	101871663	SPIC	NM_152323	Body
74482	cg06784122	0.520763971	-0.000347093	-0.638140618	0.000543914	0.999982441	-0.002432029	cg06784122	16	85688175	KIAA0182;KIAA0182	NM_001134473;NM_014615	Body;Body
74483	cg06784198	0.040359813	-0.00161505	-2.058915085	0.000784418	0.999982441	-0.011316407	cg06784198	1	2777213
74484	cg06784218	0.485466562	0.000655672	0.697827057	0.000939591	0.999982441	0.004594194	cg06784218	1	46089804	CCDC17	NM_001114938	TSS200
74485	cg06784232	0.221758094	0.001000213	1.221539234	0.000818813	0.999982441	0.007008336	cg06784232	8	19463150	CSGALNACT1;CSGALNACT1	NR_024040;NM_018371	Body;5'UTR
74486	cg06784539	0.685810627	0.00032527	0.411618454	0.000790221	0.999982441	0.002279114	cg06784539	7	138483046	TMEM213;ATP6V0A4;ATP6V0A4	NM_001085429;NM_130840;NM_020632	Body;TSS200;TSS200
74487	cg06784545	0.241324661	0.002236868	1.177502515	0.001899671	0.999982441	0.015673387	cg06784545	1	225842753
74488	cg06784563	0.026919443	0.001412679	2.223076823	0.000635461	0.999982441	0.009898423	cg06784563	18	77284509	NFATC1;NFATC1;NFATC1;NFATC1	NM_006162;NM_172388;NM_172389;NM_172387	Body;Body;Body;Body
74489	cg06784594	0.372763968	0.00102979	0.908575492	0.001133412	0.999982441	0.007215583	cg06784594	16	19533815	GDE1;CP110	NM_016641;NM_014711	TSS1500;TSS1500
74490	cg06784602	0.485175377	0.001300967	0.704984227	0.001845384	0.999982441	0.009115673	cg06784602	3	30734274	TGFBR2;TGFBR2	NM_001024847;NM_003242	3'UTR;3'UTR
74491	cg06784689	0.981022399	-1.21E-05	-0.023780338	0.000509935	0.999982441	-8.50E-05	cg06784689	13	97991111	MBNL2;MBNL2	NM_144778;NM_207304	Body;Body
74492	cg06784691	0.674211637	-0.000260108	-0.423642181	0.000613979	0.999982441	-0.001822533	cg06784691	1	2245988
74493	cg06784824	0.400966986	0.000881724	0.846786705	0.001041259	0.999982441	0.006178106	cg06784824	11	47376985	SPI1;SPI1	NM_003120;NM_001080547	Body;Body
74494	cg06784909	0.88559296	0.000111154	0.143226132	0.000776075	0.999982441	0.000778841	cg06784909	8	840770
74495	cg06784991	0.320400142	0.000906139	1.010002524	0.000897165	0.999982441	0.006349179	cg06784991	1	53308768	ZYG11A	NM_001004339	Body
74496	cg06785060	0.039359841	-0.00179494	-2.058952703	0.000871773	0.999982441	-0.012576868	cg06785060	1	42180981	HIVEP3;HIVEP3	NM_024503;NM_001127714	5'UTR;5'UTR
74497	cg06785129	0.740776513	0.000386749	0.329565482	0.001173512	0.999982441	0.002709891	cg06785129	22	32749939	RFPL3	NM_006604	TSS1500
74498	cg06785213	0.874400718	0.000132496	0.158346269	0.000836748	0.999982441	0.000928379	cg06785213	19	52227357	HAS1	NM_001523	TSS200
74499	cg06785293	0.734566033	0.000358732	0.33869517	0.00105916	0.999982441	0.002513583	cg06785293	6	157187520	ARID1B;ARID1B;ARID1B	NM_017519;NM_175863;NM_020732	Body;Body;Body
74500	cg06785359	0.07710173	0.001087462	1.774931769	0.000612678	0.999982441	0.007619675	cg06785359	16	1160649
74501	cg06785429	0.977283687	-2.63E-05	-0.028705913	0.000917003	0.999982441	-0.000184444	cg06785429	3	182699414	DCUN1D1	NM_020640	TSS1500
74502	cg06785712	0.218032929	0.000646274	1.225378303	0.000527408	0.999982441	0.004528342	cg06785712	1	86888624	CLCA2	NM_006536	TSS1500
74503	cg06785720	0.929544438	-7.11E-05	-0.088997714	0.000799314	0.999982441	-0.000498447	cg06785720	16	89109464
74504	cg06786000	0.902247567	0.000110937	0.122529429	0.000905389	0.999982441	0.000777317	cg06786000	7	30838393	FAM188B	NM_032222	Body
74505	cg06786050	0.456846671	0.001242916	0.751404253	0.001654124	0.999982441	0.008708918	cg06786050	16	84401247	ATP2C2	NM_014861	TSS1500
74506	cg06786064	0.06881476	0.001351976	1.874711844	0.000721165	0.999982441	0.009473087	cg06786064	7	6894869
74507	cg06786153	0.596109909	-0.00078472	-0.530023973	0.001480537	0.999982441	-0.005498412	cg06786153	15	78327011	TBC1D2B;TBC1D2B	NM_144572;NM_015079	Body;Body
74508	cg06786219	0.669196088	-0.00085529	-0.426118668	0.002007163	0.999982441	-0.005992882	cg06786219	3	124499653	ITGB5	NM_002213	Body
74509	cg06786237	0.346043077	0.000372631	0.93870718	0.000396962	0.999982441	0.002610971	cg06786237	16	57186762	FAM192A	NM_024946	3'UTR
74510	cg06786238	0.19537274	-0.001803297	-1.31389614	0.001372481	0.999982441	-0.012635424	cg06786238	1	33231190	KIAA1522	NM_020888	Body
74511	cg06786295	0.648668217	-0.000405212	-0.455120921	0.00089034	0.999982441	-0.002839261	cg06786295	16	1169350
74512	cg06786335	0.666594124	0.000465545	0.43127183	0.00107947	0.999982441	0.003262004	cg06786335	13	112998147
74513	cg06786349	0.844707525	-8.01E-05	-0.194334034	0.000412367	0.999982441	-0.000561508	cg06786349	20	19815086
74514	cg06786372	0.999324815	-1.65E-06	-0.000844442	0.001952377	0.999982441	-1.16E-05	cg06786372	7	27141388	HOXA2	NM_006735	Body
74515	cg06786600	0.534045335	-0.000762047	-0.623111441	0.00122297	0.999982441	-0.005339545	cg06786600	17	38666816
74516	cg06786630	0.256467436	-0.001388207	-1.139091851	0.001218696	0.999982441	-0.009726951	cg06786630	3	4509421	SUMF1;SUMF1;SUMF1	NM_001164674;NM_182760;NM_001164675	TSS1500;TSS1500;TSS1500
74517	cg06786773	0.688836751	-0.000937453	-0.401734371	0.002333515	0.999982441	-0.006568591	cg06786773	1	228566997
74518	cg06786804	0.021267851	-0.002368652	-2.311694234	0.001024639	0.999982441	-0.016596779	cg06786804	1	1377938	VWA1;VWA1	NM_199121;NM_022834	3'UTR;3'UTR
74519	cg06786860	0.732291626	-0.00049654	-0.341798076	0.001452728	0.999982441	-0.003479177	cg06786860	1	220876396
74520	cg06787004	0.652442521	-0.000230729	-0.452792918	0.000509569	0.999982441	-0.001616685	cg06787004	22	19938981	COMT;COMT;COMT	NM_001135161;NM_000754;NM_001135162	5'UTR;5'UTR;TSS200
74521	cg06787104	0.963855811	7.79E-05	0.045577498	0.001708832	0.999982441	0.000545723	cg06787104	11	1457119	BRSK2	NM_003957	Body
74522	cg06787206	0.985295985	-2.25E-05	-0.018483129	0.001214972	0.999982441	-0.000157349	cg06787206	10	120168048
74523	cg06787317	0.173310838	-0.002471293	-1.36918561	0.001804936	0.999982441	-0.017315967	cg06787317	13	111885879	ARHGEF7;ARHGEF7;ARHGEF7;ARHGEF7;ARHGEF7	NM_001113511;NM_001113513;NM_001113512;NM_003899;NM_145735	Body;Body;Body;Body;Body
74524	cg06787397	0.445126605	0.002485687	0.762729481	0.003258937	0.999982441	0.017416827	cg06787397	12	13530144	C12orf36	NM_182558	TSS1500
74525	cg06787422	0.453452913	-0.000439211	-0.756870737	0.000580298	0.999982441	-0.003077481	cg06787422	15	63331851
74526	cg06787519	0.630818505	0.000167543	0.47422597	0.000353297	0.999982441	0.001173947	cg06787519	5	78364863	BHMT2;DMGDH	NM_017614;NM_013391	TSS1500;Body
74527	cg06787609	0.795773274	0.000189521	0.262049082	0.000723227	0.999982441	0.001327945	cg06787609	11	71101880
74528	cg06787622	0.738872179	0.000325906	0.337729596	0.000964992	0.999982441	0.002283575	cg06787622	15	101233935
74529	cg06787633	0.005287378	0.001656492	2.812174048	0.000589043	0.934297682	0.011606783	cg06787633	12	117486878	TESC;TESC;TESC	NR_031766;NM_017899;NM_001168325	Body;Body;Body
74530	cg06787637	0.977940807	1.88E-05	0.027260214	0.000690624	0.999982441	0.000131915	cg06787637	8	86347111
74531	cg06787669	0.080116246	0.001993844	1.754900921	0.001136158	0.999982441	0.013970561	cg06787669	7	45018789	MYO1G	NM_033054	TSS200
74532	cg06787724	0.038632023	-0.001644128	-2.07162645	0.000793641	0.999982441	-0.011520155	cg06787724	12	113569046	RASAL1	NM_004658	Body
74533	cg06787873	0.261993101	-0.000968234	-1.13022572	0.000856673	0.999982441	-0.006784265	cg06787873	19	30934972	ZNF536	NM_014717	Body
74534	cg06787912	0.947099056	3.90E-05	0.066130744	0.000589221	0.999982441	0.000273026	cg06787912	21	35553467	C21orf82;C21orf82	NR_027267;NR_027266	Body;Body
74535	cg06787991	0.88792061	-6.74E-05	-0.141603839	0.000475849	0.999982441	-0.000472136	cg06787991	15	86219075	AKAP13;AKAP13;AKAP13	NM_007200;NM_006738;NM_144767	Body;Body;TSS1500
74536	cg06788278	0.681937159	0.000419323	0.41163834	0.001018667	0.999982441	0.002938129	cg06788278	1	178693891	RALGPS2	NM_152663	TSS1500
74537	cg06788355	0.948935793	-5.03E-05	-0.063961666	0.000786977	0.999982441	-0.000352699	cg06788355	4	100613955
74538	cg06788514	0.522054198	-0.000710222	-0.647505785	0.001096858	0.999982441	-0.004976417	cg06788514	16	88767261	RNF166	NM_178841	Body
74539	cg06788565	0.924767193	-0.000140816	-0.094751376	0.001486161	0.999982441	-0.000986674	cg06788565	9	139006645	C9orf69	NM_152833	3'UTR
74540	cg06788764	0.728748986	0.000477568	0.348604923	0.001369939	0.999982441	0.003346243	cg06788764	1	19756350	CAPZB	NM_004930	Body
74541	cg06788790	0.122068336	0.00203278	1.557416491	0.001305226	0.999982441	0.014243378	cg06788790	17	55123356	RNF126P1	NR_002818	Body
74542	cg06789134	0.466194113	-0.00289258	-0.728606837	0.003970015	0.999982441	-0.020267862	cg06789134	3	70265622
74543	cg06789194	0.918987211	-0.000100163	-0.102291486	0.000979187	0.999982441	-0.000701823	cg06789194	7	152788774
74544	cg06789340	0.215620655	0.002165698	1.234660265	0.001754085	0.999982441	0.015174716	cg06789340	6	26000384
74545	cg06789383	0.201187334	-0.000785126	-1.282452915	0.000612207	0.999982441	-0.005501259	cg06789383	6	106553538	PRDM1;PRDM1	NM_001198;NM_182907	Body;Body
74546	cg06789445	0.809054309	-0.000436979	-0.238949473	0.001828751	0.999982441	-0.003061845	cg06789445	3	69942668	MITF;MITF;MITF;MITF	NM_198177;NM_198159;NM_006722;NM_198178	Body;Body;Body;Body
74547	cg06789500	0.426357017	-0.000752257	-0.804755738	0.000934764	0.999982441	-0.005270947	cg06789500	7	2109450	MAD1L1;MAD1L1;MAD1L1	NM_003550;NM_001013837;NM_001013836	Body;Body;Body
74548	cg06789517	0.699055166	0.000576416	0.384463586	0.001499273	0.999982441	0.004038858	cg06789517	1	114631962	SYT6	NM_205848	3'UTR
74549	cg06789519	0.441396729	-0.000678758	-0.770839673	0.000880543	0.999982441	-0.00475595	cg06789519	13	112553904
74550	cg06789550	0.632719585	-0.000297465	-0.476694531	0.000624015	0.999982441	-0.002084288	cg06789550	10	95462915	C10orf4	NM_145246	TSS1500
74551	cg06789686	0.266510703	0.001112644	1.113368531	0.000999349	0.999982441	0.007796125	cg06789686	17	42705761
74552	cg06789764	0.633031537	-0.000526954	-0.483016332	0.001090964	0.999982441	-0.003692283	cg06789764	7	45953207	IGFBP3;IGFBP3	NM_001013398;NM_000598	3'UTR;3'UTR
74553	cg06789824	0.478236721	-0.001105625	-0.708518915	0.001560473	0.999982441	-0.007746944	cg06789824	6	29972393	HLA-J;NCRNA00171	NR_024240;NR_026751	TSS1500;Body
74554	cg06789840	0.242459979	0.002859451	1.182930669	0.00241726	0.999982441	0.020035732	cg06789840	8	1242282
74555	cg06789856	0.978994824	2.79E-05	0.026254061	0.001063987	0.999982441	0.000195729	cg06789856	17	77133777	HRNBP3	NM_001082575	5'UTR
74556	cg06789999	0.303071497	-0.000788069	-1.024354258	0.000769333	0.999982441	-0.005521879	cg06789999	10	118481771	HSPA12A	NM_025015	Body
74557	cg06790019	0.347321806	-0.000780607	-0.959825236	0.00081328	0.999982441	-0.005469592	cg06790019	1	44435457	DPH2;DPH2	NM_001039589;NM_001384	TSS200;TSS200
74558	cg06790053	0.056609081	-0.001217504	-1.921872694	0.000633499	0.999982441	-0.008530861	cg06790053	1	246939453
74559	cg06790069	0.002725174	0.00715024	3.051818922	0.002342944	0.890216667	0.050100629	cg06790069	1	40203513	PPIE;PPIE;PPIE	NM_203457;NM_203456;NM_006112	TSS1500;TSS1500;TSS1500
74560	cg06790197	0.192399174	0.002349018	1.317805774	0.001782522	0.999982441	0.016459208	cg06790197	16	73265937
74561	cg06790275	0.304452798	-0.000438589	-1.041115855	0.000421268	0.999982441	-0.003073125	cg06790275	15	68346669	PIAS1	NM_016166	1stExon
74562	cg06790305	0.802143814	-0.000210362	-0.248656826	0.000845995	0.999982441	-0.001473977	cg06790305	21	32412191	KRTAP19-8	NM_001099219	TSS1500
74563	cg06790326	0.281843525	-0.000402082	-1.07174858	0.000375164	0.999982441	-0.002817326	cg06790326	1	36620870	MAP7D1	NM_018067	TSS1500
74564	cg06790449	0.930350376	5.71E-05	0.087212946	0.000654275	0.999982441	0.000399819	cg06790449	7	136064937
74565	cg06790492	0.439218819	0.002509238	0.777792038	0.003226104	0.999982441	0.017581844	cg06790492	17	77955530	TBC1D16	NM_019020	Body
74566	cg06790581	0.862581376	0.000367079	0.173425899	0.002116635	0.999982441	0.002572068	cg06790581	12	94077144	CRADD	NM_003805	Body
74567	cg06790917	0.062501251	-0.001288149	-1.872749448	0.000687838	0.999982441	-0.00902586	cg06790917	16	85007646
74568	cg06791100	0.554470641	0.000424764	0.59305046	0.000716235	0.999982441	0.002976254	cg06791100	17	79514728	C17orf70;C17orf70	NM_025161;NM_001109760	Body;Body
74569	cg06791107	0.886626332	-9.19E-05	-0.142764152	0.000643748	0.999982441	-0.000643958	cg06791107	4	17516752	CLRN2	NM_001079827	TSS200
74570	cg06791328	0.173146624	-0.000877432	-1.363366968	0.000643578	0.999982441	-0.006148034	cg06791328	1	3437025	MEGF6	NM_001409	Body
74571	cg06791405	0.887411958	-0.000266461	-0.140524599	0.001896185	0.999982441	-0.001867049	cg06791405	12	69644996	CPSF6	NM_007007	Body
74572	cg06791426	0.88459269	-0.000179583	-0.145301843	0.001235928	0.999982441	-0.001258307	cg06791426	12	133135361	FBRSL1	NM_001142641	Body
74573	cg06791446	0.531730164	0.001118323	0.624875466	0.001789674	0.999982441	0.00783592	cg06791446	10	123355268	FGFR2;FGFR2;FGFR2;FGFR2;FGFR2;FGFR2;FGFR2	NM_000141;NM_001144917;NM_022970;NM_001144918;NM_001144916;NM_001144919;NM_001144915	5'UTR;5'UTR;5'UTR;5'UTR;TSS1500;5'UTR;5'UTR
74574	cg06791457	0.379516726	-0.001085563	-0.877422736	0.001237218	0.999982441	-0.007606375	cg06791457	12	34457072
74575	cg06791546	0.721690047	-0.001137324	-0.357229498	0.003183736	0.999982441	-0.007969057	cg06791546	2	863938
74576	cg06791592	0.717316636	-0.000301166	-0.361214624	0.000833759	0.999982441	-0.002110225	cg06791592	6	32823292	PSMB9;PSMB9	NM_002800;NM_148954	Body;Body
74577	cg06791695	0.077114666	-0.002693425	-1.772423735	0.001519628	0.999982441	-0.018872411	cg06791695	17	80859946	TBCD	NM_005993	Body
74578	cg06791719	0.203982008	0.000629519	1.287044692	0.00048912	0.999982441	0.004410944	cg06791719	5	87979441	LOC645323	NR_015436	Body
74579	cg06791867	0.13163448	-0.00139872	-1.517544366	0.000921699	0.999982441	-0.009800615	cg06791867	11	44880944	TSPAN18	NM_130783	5'UTR
74580	cg06791963	0.996216113	5.34E-06	0.004781347	0.001116574	0.999982441	3.74E-05	cg06791963	17	59363303	BCAS3;BCAS3	NM_001099432;NM_017679	Body;Body
74581	cg06791979	0.122477067	0.001581089	1.565813284	0.001009756	0.999982441	0.011078445	cg06791979	17	75474070	SEPT9;SEPT9;SEPT9;SEPT9;SEPT9;SEPT9;SEPT9	NM_001113492;NM_001113496;NM_001113493;NM_001113491;NM_006640;NM_001113495;NM_001113494	Body;5'UTR;Body;Body;Body;Body;Body
74582	cg06792065	0.730869975	0.000812294	0.343523842	0.002364592	0.999982441	0.005691618	cg06792065	13	20711179
74583	cg06792126	0.164752676	0.0022646	1.384218296	0.001636013	0.999982441	0.015867701	cg06792126	15	90365488
74584	cg06792134	0.495954389	-0.001099661	-0.682705509	0.00161074	0.999982441	-0.007705157	cg06792134	14	100859789	WDR25;WDR25	NM_024515;NM_001161476	Body;Body
74585	cg06792186	0.924149067	-0.000132298	-0.095245738	0.001389019	0.999982441	-0.000926992	cg06792186	7	127637778	C7orf54;SND1	NR_027330;NM_014390	Body;Body
74586	cg06792340	0.03093648	-0.001111858	-2.171540743	0.000512013	0.999982441	-0.007790617	cg06792340	5	145724352
74587	cg06792366	0.279192479	0.000611609	1.086360979	0.000562989	0.999982441	0.004285449	cg06792366	2	113012520	ZC3H8	NM_032494	1stExon
74588	cg06792538	0.688815308	0.000492627	0.401686122	0.001226398	0.999982441	0.003451761	cg06792538	1	2954250
74589	cg06792952	0.66166227	0.000483504	0.437488216	0.001105181	0.999982441	0.003387836	cg06792952	10	50103551	WDFY4	NM_020945	Body
74590	cg06792975	0.326545799	-0.002434528	-0.976422966	0.002493313	0.999982441	-0.017058365	cg06792975	4	71337873	MUC7;MUC7;MUC7;MUC7	NM_001145006;NM_152291;NM_152291;NM_001145007	5'UTR;1stExon;5'UTR;5'UTR
74591	cg06793062	0.060089952	0.005511713	1.889584217	0.002916892	0.999982441	0.038619721	cg06793062	16	76343868	CNTNAP4;CNTNAP4	NM_033401;NM_138994	Body;Body
74592	cg06793162	0.307751834	-0.001906314	-1.020842251	0.001867393	0.999982441	-0.013357249	cg06793162	6	32452388
74593	cg06793277	0.942877424	6.73E-05	0.072447097	0.0009289	0.999982441	0.000471534	cg06793277	1	54038548	GLIS1	NM_147193	Body
74594	cg06793377	0.676932825	-0.000341976	-0.41567693	0.000822698	0.999982441	-0.002396176	cg06793377	22	51112536	SHANK3	NM_001080420	TSS1500
74595	cg06793505	0.764544806	-0.000311525	-0.303793101	0.001025451	0.999982441	-0.002182807	cg06793505	12	121164278	ACADS	NM_000017	Body
74596	cg06793562	0.542855131	0.000330385	0.623545786	0.000529848	0.999982441	0.002314955	cg06793562	6	85482570
74597	cg06793581	0.841146967	9.40E-05	0.200236672	0.000469689	0.999982441	0.000658987	cg06793581	16	46865077	C16orf87	NM_001001436	TSS200
74598	cg06793679	0.666789951	0.000207348	0.434233342	0.000477503	0.999982441	0.001452853	cg06793679	14	103054085
74599	cg06793728	0.452732562	0.001708928	0.753726033	0.002267307	0.999982441	0.011974195	cg06793728	12	54942853	PDE1B	NM_000924	TSS1500
74600	cg06793796	0.317681485	0.002342279	1.022257452	0.002291281	0.999982441	0.016411985	cg06793796	13	112705699
74601	cg06793798	0.30648328	-0.000469238	-1.059251847	0.00044299	0.999982441	-0.003287882	cg06793798	10	62538126	CDK1;CDC2;CDK1;CDK1;CDK1;CDK1	NM_001170407;NM_001130829;NM_001170406;NM_001170406;NM_001786;NM_033379	TSS200;TSS200;5'UTR;1stExon;TSS200;TSS200
74602	cg06793974	0.482627693	-0.000653659	-0.707418273	0.000924006	0.999982441	-0.004580087	cg06793974	20	61201166
74603	cg06794020	0.107334243	-0.00154051	-1.638140346	0.000940402	0.999982441	-0.010794117	cg06794020	10	120963611
74604	cg06794034	0.178058266	0.000835829	1.368681621	0.000610682	0.999982441	0.005856522	cg06794034	4	7301854	SORCS2	NM_020777	Body
74605	cg06794141	0.495048967	0.000860323	0.682117898	0.001261252	0.999982441	0.006028148	cg06794141	16	77535527
74606	cg06794209	0.188300556	0.0029009	1.320004749	0.002197644	0.999982441	0.020326159	cg06794209	22	50724224	PLXNB2	NM_012401	Body
74607	cg06794244	0.830263223	-0.000200619	-0.213805404	0.000938323	0.999982441	-0.001405703	cg06794244	2	196434818
74608	cg06794253	0.77915598	0.000470997	0.282398378	0.001667846	0.999982441	0.003300203	cg06794253	1	22668658
74609	cg06794355	0.419358372	-0.000642882	-0.807524666	0.000796114	0.999982441	-0.004504573	cg06794355	1	17014799
74610	cg06794441	0.38690608	-0.000546748	-0.864925524	0.000632133	0.999982441	-0.003830977	cg06794441	1	67520733	SLC35D1	NM_015139	TSS1500
74611	cg06794543	0.555052798	-0.000723744	-0.594276773	0.001217857	0.999982441	-0.005071164	cg06794543	15	42749748	ZFP106	NM_022473	TSS200
74612	cg06794569	0.184832767	-0.000792819	-1.322934874	0.000599288	0.999982441	-0.005555157	cg06794569	16	1451278	UNKL	NM_001037125	Body
74613	cg06794581	0.687958703	0.000258356	0.403766338	0.000639865	0.999982441	0.001810259	cg06794581	5	72577357
74614	cg06794612	0.310909238	-0.002157413	-1.014883471	0.002125774	0.999982441	-0.015116661	cg06794612	11	65695774
74615	cg06794744	0.395081851	-0.00069585	-0.8587917	0.000810266	0.999982441	-0.004875711	cg06794744	16	1556735	TELO2	NM_016111	Body
74616	cg06795101	0.975473412	-4.31E-05	-0.030772953	0.001401801	0.999982441	-0.000302258	cg06795101	2	79902874	CTNNA2;CTNNA2	NM_004389;NM_001164883	Body;Body
74617	cg06795125	0.558544164	0.000861313	0.580730378	0.001483154	0.999982441	0.006035084	cg06795125	2	108905320	SULT1C2;SULT1C2;SULT1C2;SULT1C2	NM_001056;NM_176825;NM_001056;NM_176825	5'UTR;1stExon;1stExon;5'UTR
74618	cg06795216	0.938748702	-4.97E-05	-0.076259872	0.000652224	0.999982441	-0.00034851	cg06795216	13	44596456	LOC121838	NR_026955	TSS200
74619	cg06795233	0.659638021	-0.000389548	-0.445320309	0.000874758	0.999982441	-0.002729501	cg06795233	2	219737392	WNT6	NM_006522	Body
74620	cg06795425	0.059335733	-0.002202299	-1.891632647	0.001164232	0.999982441	-0.015431172	cg06795425	2	136846053
74621	cg06795523	0.446801477	-0.000332298	-0.757908796	0.000438441	0.999982441	-0.002328363	cg06795523	2	58358974	VRK2;VRK2;VRK2;VRK2;VRK2;VRK2	NM_001130483;NM_001136027;NM_006296;NM_001130482;NM_001130480;NM_001130481	Body;Body;Body;Body;Body;Body
74622	cg06795527	0.812865696	-0.000131099	-0.239748797	0.000546819	0.999982441	-0.000918593	cg06795527	7	27245018
74623	cg06795559	0.138058705	0.002264245	1.513974148	0.001495564	0.999982441	0.015865215	cg06795559	20	5931181	MCM8;MCM8;TRMT6	NM_182802;NM_032485;NM_015939	TSS200;TSS200;TSS200
74624	cg06795649	0.727614668	0.000257322	0.350918437	0.000733283	0.999982441	0.001803018	cg06795649	15	30135976
74625	cg06795722	0.689306852	0.000670615	0.404095734	0.001659545	0.999982441	0.004698895	cg06795722	8	143429730	TSNARE1	NM_145003	Body
74626	cg06795741	0.732144905	-0.000160422	-0.343829359	0.000466575	0.999982441	-0.001124054	cg06795741	20	49202297	MIR645	NR_030375	TSS200
74627	cg06795858	0.83499796	-0.000247575	-0.208359701	0.00118821	0.999982441	-0.00173472	cg06795858	7	2699820	TTYH3	NM_025250	Body
74628	cg06795937	0.604976247	0.000593572	0.520675067	0.001140005	0.999982441	0.004159068	cg06795937	5	760613
74629	cg06795960	0.925993629	-0.000125528	-0.092944467	0.001350567	0.999982441	-0.000879554	cg06795960	17	41477948	ARL4D	NM_001661	3'UTR
74630	cg06795963	0.031576632	-0.001757893	-2.171848634	0.000809399	0.999982441	-0.012317282	cg06795963	17	40932359	WNK4	NM_032387	TSS1500
74631	cg06796120	0.044872265	0.002723038	2.01061207	0.001354333	0.999982441	0.01907991	cg06796120	17	80772942	TBCD	NM_005993	Body
74632	cg06796271	0.412197434	0.00089451	0.822415509	0.001087662	0.999982441	0.006267692	cg06796271	20	42187587	SGK2	NM_170693	TSS200
74633	cg06796381	0.738559407	-0.000292078	-0.332985454	0.000877149	0.999982441	-0.002046545	cg06796381	1	147233110	GJA5;GJA5	NM_005266;NM_181703	5'UTR;TSS1500
74634	cg06796435	0.470905064	0.001580549	0.717884299	0.002201677	0.999982441	0.011074666	cg06796435	14	24780682	LTB4R2;LTB4R2;LTB4R2;CIDEB;LTB4R	NM_001164693;NM_019839;NM_001164692;NM_014430;NM_001143919	Body;1stExon;Body;TSS200;TSS200
74635	cg06796682	0.647522394	0.000631238	0.459707976	0.001373127	0.999982441	0.004422984	cg06796682	14	70757518
74636	cg06796709	0.024849221	-0.001418799	-2.232280573	0.000635583	0.999982441	-0.009941308	cg06796709	16	84645176	COTL1	NM_021149	Body
74637	cg06796779	0.072882105	-0.003245054	-1.804060843	0.00179875	0.999982441	-0.022737596	cg06796779	3	128204927	GATA2;GATA2;GATA2	NM_001145661;NM_032638;NM_001145662	Body;Body;Body
74638	cg06796825	0.015777969	-0.001755205	-2.452658758	0.000715633	0.999982441	-0.012298449	cg06796825	17	17140633	FLCN;FLCN	NM_144997;NM_144606	TSS200;TSS200
74639	cg06796866	0.580034279	0.000665901	0.565291001	0.001177979	0.999982441	0.004665864	cg06796866	11	14994644	CALCA;CALCA;CALCA	NM_001741;NM_001033953;NM_001033952	TSS1500;TSS1500;TSS1500
74640	cg06796885	0.622366307	-0.000451393	-0.490955892	0.000919417	0.999982441	-0.003162843	cg06796885	13	37202570
74641	cg06797068	0.91452782	0.000402953	0.107785284	0.003738483	0.999982441	0.002823433	cg06797068	6	74104600	DDX43;DDX43	NM_018665;NM_018665	1stExon;5'UTR
74642	cg06797069	0.678614289	0.000368734	0.419204134	0.000879606	0.999982441	0.002583664	cg06797069	17	37328334
74643	cg06797156	0.813482312	0.000288038	0.237944715	0.001210524	0.999982441	0.002018237	cg06797156	8	124173733
74644	cg06797253	0.870339573	0.000341695	0.162887908	0.002097734	0.999982441	0.002394207	cg06797253	22	45022475
74645	cg06797280	0.718293318	-0.000238695	-0.362316639	0.000658801	0.999982441	-0.001672496	cg06797280	15	52311035	MAPK6	NM_002748	TSS1500
74646	cg06797385	0.020770803	0.001123533	2.336073623	0.000480949	0.999982441	0.007872425	cg06797385	16	30018105	DOC2A	NM_003586	Body
74647	cg06797389	0.520848133	0.000347498	0.639602562	0.000543303	0.999982441	0.002434864	cg06797389	15	44969481	PATL2	NM_001145112	TSS1500
74648	cg06797543	0.83525951	0.00029595	0.205815087	0.001437941	0.999982441	0.002073675	cg06797543	20	29608500
74649	cg06797617	0.230181452	0.001716323	1.222051764	0.00140446	0.999982441	0.012026008	cg06797617	2	88649907
74650	cg06797644	0.611313203	0.000491131	0.513376369	0.000956668	0.999982441	0.003441279	cg06797644	8	9095150
74651	cg06797734	0.142233096	-0.001475356	-1.483951542	0.000994207	0.999982441	-0.010337589	cg06797734	11	123448381	GRAMD1B	NM_020716	Body
74652	cg06797800	0.996665883	-2.31E-06	-0.004178236	0.00055388	0.999982441	-1.62E-05	cg06797800	2	241077066	MYEOV2;MYEOV2	NM_138336;NM_001163424	TSS1500;TSS1500
74653	cg06797808	0.26259301	0.001124898	1.123083805	0.001001616	0.999982441	0.007881989	cg06797808	11	67400972	TBX10	NM_005995	Body
74654	cg06797880	0.656064803	-0.001014994	-0.443887778	0.0022866	0.999982441	-0.007111904	cg06797880	14	100112250	HHIPL1;HHIPL1	NM_032425;NM_001127258	Body;Body
74655	cg06798008	0.071178326	-0.001694569	-1.814216785	0.00093405	0.999982441	-0.011873582	cg06798008	16	52821186
74656	cg06798106	0.379397473	0.000533075	0.894331863	0.00059606	0.999982441	0.003735177	cg06798106	8	55380185
74657	cg06798115	0.626495791	0.000648048	0.494113942	0.001311536	0.999982441	0.004540776	cg06798115	3	45241685
74658	cg06798189	0.987657512	-4.64E-05	-0.015312575	0.003029397	0.999982441	-0.000325033	cg06798189	3	27498659	SLC4A7	NM_003615	TSS1500
74659	cg06798288	0.558014572	-0.000452595	-0.588708428	0.000768793	0.999982441	-0.003171265	cg06798288	1	1063186
74660	cg06798483	0.423989411	0.000659067	0.79807445	0.000825821	0.999982441	0.004617979	cg06798483	3	98504973	ST3GAL6	NM_006100	Body
74661	cg06798661	0.895291728	0.000154882	0.130332364	0.001188363	0.999982441	0.001085236	cg06798661	1	161373646
74662	cg06798749	0.284849987	-0.000641397	-1.067302603	0.000600951	0.999982441	-0.004494169	cg06798749	11	62360527	TUT1	NM_022830	TSS1500
74663	cg06798878	0.098518055	-0.001151817	-1.64960092	0.00069824	0.999982441	-0.008070601	cg06798878	1	204083504	SOX13	NM_005686	Body
74664	cg06798934	0.069490912	0.002282931	1.84469419	0.001237566	0.999982441	0.015996148	cg06798934	11	68963737
74665	cg06799163	0.80137967	0.000248004	0.250394528	0.000990453	0.999982441	0.001737726	cg06799163	5	137670363
74666	cg06799321	0.678631225	-0.000288617	-0.420317376	0.000686665	0.999982441	-0.002022296	cg06799321	16	66995143	CES3;CES3	NM_024922;NM_024922	1stExon;5'UTR
74667	cg06799533	0.237482509	0.001632912	1.196516962	0.001364721	0.999982441	0.011441564	cg06799533	1	2307758	MORN1	NM_024848	Body
74668	cg06799605	0.241294149	-0.000687036	-1.175100806	0.000584662	0.999982441	-0.004813957	cg06799605	2	174146611
74669	cg06799664	0.943169072	-9.51E-05	-0.072055758	0.00132042	0.999982441	-0.000666658	cg06799664	17	76567121	DNAH17	NM_173628	Body
74670	cg06799721	0.66012698	-0.000264746	-0.441754223	0.000599307	0.999982441	-0.001855038	cg06799721	5	33446800	TARS	NM_152295	Body
74671	cg06799735	0.327703462	0.000973426	0.978437876	0.000994878	0.999982441	0.006820646	cg06799735	14	105437141	AHNAK2	NM_138420	Body
74672	cg06799756	0.977409651	-3.05E-05	-0.028757565	0.001059259	0.999982441	-0.000213441	cg06799756	16	2026325	TBL3	NM_006453	Body
74673	cg06800231	0.563827328	-0.000716495	-0.582749055	0.001229508	0.999982441	-0.005020367	cg06800231	14	24398826	C14orf165	NR_024081	Body
74674	cg06800235	0.01322306	0.001630583	2.508911422	0.000649917	0.999982441	0.011425244	cg06800235	1	7692367	CAMTA1	NM_015215	Body
74675	cg06800293	0.692979825	-0.000185165	-0.393290101	0.000470811	0.999982441	-0.001297426	cg06800293	5	14308183	TRIO	NM_007118	Body
74676	cg06800301	0.587341389	0.000338142	0.549256543	0.000615636	0.999982441	0.002369311	cg06800301	1	16766912	NECAP2;NECAP2;NECAP2	NM_001145277;NM_001145278;NM_018090	TSS1500;TSS1500;TSS1500
74677	cg06800421	0.730630673	-0.000572704	-0.343919807	0.001665227	0.999982441	-0.004012852	cg06800421	10	93854668	CPEB3	NM_014912	Body
74678	cg06800444	0.417253679	0.000373154	0.81161563	0.000459767	0.999982441	0.002614635	cg06800444	8	38854217	TM2D2;TM2D2;ADAM9;ADAM9;ADAM9;TM2D2;TM2D2;ADAM9	NM_001024380;NM_031940;NR_027638;NR_027639;NM_003816;NM_001024381;NM_078473;NR_027878	TSS200;TSS200;TSS1500;TSS1500;TSS1500;TSS200;TSS200;TSS1500
74679	cg06800458	0.543114483	0.000695804	0.609373432	0.001141835	0.999982441	0.00487539	cg06800458	10	44224459
74680	cg06800578	0.76972731	-0.000246499	-0.296038861	0.000832659	0.999982441	-0.001727183	cg06800578	1	44683416	DMAP1;DMAP1;DMAP1	NM_019100;NM_001034023;NM_001034024	Body;Body;Body
74681	cg06800658	0.084886277	0.002129463	1.721810789	0.001236758	0.999982441	0.014920817	cg06800658	5	134881970
74682	cg06800840	0.102856197	0.003281895	1.642385698	0.001998249	0.999982441	0.022995736	cg06800840	12	121476549	OASL;OASL	NM_003733;NM_198213	Body;Body
74683	cg06800942	0.233833023	-0.001051876	-1.205884213	0.000872286	0.999982441	-0.007370335	cg06800942	2	74644567	C2orf81;C2orf81	NM_001145054;NM_001145054	1stExon;5'UTR
74684	cg06800962	0.933836784	3.26E-05	0.083527967	0.000390148	0.999982441	0.000228341	cg06800962	3	149096029	TM4SF1	NM_014220	TSS1500
74685	cg06801028	0.543074758	0.00059889	0.609203077	0.000983071	0.999982441	0.00419633	cg06801028	10	51575592	NCOA4;NCOA4;NCOA4;NCOA4;NCOA4	NM_005437;NM_001145263;NM_001145261;NM_001145262;NM_001145260	5'UTR;5'UTR;Body;TSS1500;Body
74686	cg06801163	0.139411861	-0.002680626	-1.471978463	0.001821104	0.999982441	-0.018782732	cg06801163	17	4686500	TM4SF5	NM_003963	3'UTR
74687	cg06801252	0.505590584	0.000930279	0.664705891	0.001399535	0.999982441	0.006518321	cg06801252	20	25570529
74688	cg06801384	0.02003067	0.004516385	2.327324588	0.001940591	0.999982441	0.031645615	cg06801384	13	112679965
74689	cg06801385	0.816351004	-0.000264716	-0.231305625	0.001144442	0.999982441	-0.001854823	cg06801385	5	1152362
74690	cg06801483	0.544965417	0.000653401	0.607026578	0.001076396	0.999982441	0.004578281	cg06801483	12	112226133	ALDH2	NM_000690	Body
74691	cg06801658	0.478997273	-0.000489176	-0.710619242	0.00068838	0.999982441	-0.003427581	cg06801658	20	48626975
74692	cg06801676	0.78434661	-0.000355852	-0.274532469	0.001296211	0.999982441	-0.002493401	cg06801676	11	33738098	CD59;CD59;CD59;CD59;CD59;CD59;CD59;CD59	NM_001127223;NM_203329;NM_000611;NM_001127226;NM_203331;NM_001127225;NM_203330;NM_001127227	Body;Body;Body;Body;Body;Body;Body;Body
74693	cg06801811	0.904685573	-0.000416623	-0.119643668	0.003482195	0.999982441	-0.00291921	cg06801811	1	92650644
74694	cg06801852	0.399649741	0.001202806	0.844844946	0.0014237	0.999982441	0.008427876	cg06801852	14	105622992	JAG2;JAG2	NM_002226;NM_145159	Body;Body
74695	cg06801857	0.708854398	0.000445422	0.373239813	0.001193393	0.999982441	0.003121003	cg06801857	1	230367682	GALNT2	NM_004481	Body
74696	cg06801943	0.720569902	-0.00033023	-0.359946669	0.000917442	0.999982441	-0.002313872	cg06801943	1	2101479	PRKCZ;PRKCZ;PRKCZ	NM_001033581;NM_001033582;NM_002744	Body;Body;Body
74697	cg06801985	0.245325012	-0.001076987	-1.17009216	0.000920429	0.999982441	-0.007546284	cg06801985	5	108749592
74698	cg06802346	0.574080967	0.00042504	0.559942642	0.000759077	0.999982441	0.002978189	cg06802346	8	143055943
74699	cg06802488	0.832044949	0.000383617	0.214310189	0.001790007	0.999982441	0.002687943	cg06802488	19	54515341	CACNG6;CACNG6;CACNG6	NM_145814;NM_145815;NM_031897	Body;Body;Body
74700	cg06802522	0.02885364	-0.001154643	-2.218758539	0.0005204	0.999982441	-0.008090406	cg06802522	8	124173231
74701	cg06802565	0.013514254	0.00213847	2.523342862	0.000847475	0.999982441	0.014983933	cg06802565	1	68788961
74702	cg06802573	0.621105313	-0.000360985	-0.49331359	0.000731755	0.999982441	-0.002529363	cg06802573	16	1826832	SPSB3	NM_080861	3'UTR
74703	cg06802630	0.771143507	-0.000649478	-0.289733956	0.002241637	0.999982441	-0.004550795	cg06802630	5	322735	AHRR	NM_020731	Body
74704	cg06802641	0.465137757	-0.000977129	-0.736667073	0.001326419	0.999982441	-0.006846593	cg06802641	1	1267252	TAS1R3	NM_152228	Body
74705	cg06802985	0.461392186	-0.00024798	-0.754476624	0.000328678	0.999982441	-0.001737557	cg06802985	5	179341359
74706	cg06803253	0.715360075	0.000390556	0.367498732	0.001062742	0.999982441	0.002736568	cg06803253	3	50229604	GNAT1;GNAT1	NM_000172;NM_144499	Body;Body
74707	cg06803257	0.775805453	-0.00013443	-0.285207713	0.000471339	0.999982441	-0.000941927	cg06803257	16	67999044	SLC12A4;SLC12A4;SLC12A4;SLC12A4;SLC12A4	NM_001145961;NM_001145962;NM_001145963;NM_005072;NM_001145964	Body;Body;TSS1500;Body;Body
74708	cg06803406	0.989811936	-1.32E-05	-0.012898328	0.001020277	0.999982441	-9.22E-05	cg06803406	20	3071383
74709	cg06803420	0.542028679	-0.00034343	-0.604866972	0.000567777	0.999982441	-0.002406358	cg06803420	5	97971808
74710	cg06803573	0.939301113	5.25E-05	0.07600995	0.000691132	0.999982441	0.00036809	cg06803573	1	155031240	ADAM15;ADAM15;ADAM15;ADAM15;ADAM15;ADAM15	NM_207194;NM_207196;NM_207197;NM_003815;NM_207195;NM_207191	Body;Body;Body;Body;Body;Body
74711	cg06803614	0.258882031	0.00100725	1.133175193	0.000888874	0.999982441	0.007057644	cg06803614	1	40133581	NT5C1A	NM_032526	Body
74712	cg06803706	0.672169074	0.000683352	0.427072734	0.001600084	0.999982441	0.004788144	cg06803706	5	1709413
74713	cg06803897	0.300209562	0.000554469	1.039583262	0.000533357	0.999982441	0.003885077	cg06803897	5	147763209	FBXO38;FBXO38	NM_030793;NM_205836	TSS1500;TSS1500
74714	cg06803995	0.10913653	-0.001904046	-1.603585883	0.001187368	0.999982441	-0.013341358	cg06803995	22	40815101	MKL1	NM_020831	Body
74715	cg06804177	0.711047583	0.000447574	0.370443976	0.001208211	0.999982441	0.003136085	cg06804177	14	101370989	MEG8	NR_024149	Body
74716	cg06804210	0.435311842	0.001029814	0.784772052	0.001312246	0.999982441	0.007215745	cg06804210	2	87036948	CD8A	NM_001145873	TSS1500
74717	cg06804311	0.833532673	-0.00018542	-0.212775141	0.000871436	0.999982441	-0.001299209	cg06804311	17	8296226	RNF222	NM_001146684	Body
74718	cg06804334	0.465200458	-0.000342972	-0.729319677	0.000470263	0.999982441	-0.002403153	cg06804334	1	192706599
74719	cg06804344	0.002391603	0.00249206	3.078836887	0.000809416	0.885638708	0.01746148	cg06804344	3	128778699	GP9	NM_000174	TSS1500
74720	cg06804411	0.646682793	-0.000199069	-0.458870074	0.000433825	0.999982441	-0.001394847	cg06804411	1	153174654	LELP1	NM_001010857	TSS1500
74721	cg06804564	0.048899212	0.003244465	1.98793466	0.001632078	0.999982441	0.022733467	cg06804564	1	90100070	LRRC8C	NM_032270	5'UTR
74722	cg06804625	0.163552958	-0.001205482	-1.386114157	0.000869684	0.999982441	-0.008446626	cg06804625	1	109812012	CELSR2	NM_001408	Body
74723	cg06804705	0.73112887	0.000547212	0.346073096	0.001581202	0.999982441	0.003834228	cg06804705	21	40125580	NCRNA00114;NCRNA00114;NCRNA00114	NR_027067;NR_027065;NR_027066	TSS1500;Body;Body
74724	cg06804778	0.372062191	0.000677676	0.893293676	0.000758626	0.999982441	0.004748369	cg06804778	1	147790658
74725	cg06804815	0.371863187	-0.000849772	-0.899985523	0.000944206	0.999982441	-0.005954219	cg06804815	22	23438116	RTDR1;GNAZ	NM_014433;NM_002073	Body;Body
74726	cg06804823	0.966092488	3.70E-05	0.042406252	0.000873547	0.999982441	0.000259561	cg06804823	6	31798635
74727	cg06804846	0.401349704	-0.000728476	-0.840489973	0.000866728	0.999982441	-0.005104318	cg06804846	1	6535492	PLEKHG5;PLEKHG5;PLEKHG5;PLEKHG5;PLEKHG5	NM_001042664;NM_001042665;NM_198681;NM_020631;NM_001042663	Body;Body;Body;Body;Body
74728	cg06805064	0.055975052	-0.005125385	-1.903230291	0.002692992	0.999982441	-0.035912781	cg06805064	13	52263093	WDFY2	NM_052950	Body
74729	cg06805323	0.813467006	-0.000174787	-0.235654802	0.000741707	0.999982441	-0.001224705	cg06805323	6	31634821	CSNK2B	NM_001320	Body
74730	cg06805348	0.752183228	0.000618358	0.316731293	0.00195231	0.999982441	0.004332736	cg06805348	4	37245195	KIAA1239	NM_001144990	TSS1500
74731	cg06805546	0.934671917	-0.000148405	-0.081916791	0.001811656	0.999982441	-0.001039851	cg06805546	6	159466427	TAGAP;TAGAP;TAGAP	NM_152133;NM_138810;NM_054114	TSS1500;TSS1500;TSS1500
74732	cg06805551	0.976776637	3.10E-05	0.029137811	0.001064787	0.999982441	0.000217391	cg06805551	3	196596353	SENP5	NM_152699	5'UTR
74733	cg06805615	0.697566903	-0.000621933	-0.390631031	0.001592124	0.999982441	-0.00435779	cg06805615	6	30955716	MUC21	NM_001010909	Body
74734	cg06805642	0.608225541	-0.001127599	-0.508374555	0.002218047	0.999982441	-0.007900911	cg06805642	10	5805942	C10orf18	NM_017782	3'UTR
74735	cg06805871	0.660240147	-0.000484548	-0.439813986	0.001101711	0.999982441	-0.003395154	cg06805871	1	224716581
74736	cg06805925	0.1118874	-0.002080121	-1.60284296	0.00129777	0.999982441	-0.014575086	cg06805925	17	16233044
74737	cg06805940	0.522032921	-0.000280469	-0.640967041	0.000437572	0.999982441	-0.001965203	cg06805940	5	160062666	ATP10B	NM_025153	Body
74738	cg06806080	0.454950907	-0.000656612	-0.743564853	0.00088306	0.999982441	-0.004600783	cg06806080	3	107810791	CD47;CD47;CD47	NM_198793;NM_001025079;NM_001777	TSS1500;TSS1500;TSS1500
74739	cg06806210	0.761873932	0.000481164	0.30244744	0.0015909	0.999982441	0.00337144	cg06806210	1	228403127	OBSCN;OBSCN	NM_052843;NM_001098623	Body;Body
74740	cg06806214	0.693945303	-0.000379255	-0.394496485	0.000961365	0.999982441	-0.002657383	cg06806214	16	87392029	FBXO31;FBXO31	NR_024568;NM_024735	Body;Body
74741	cg06806461	0.291417563	-0.001207834	-1.05213104	0.001147988	0.999982441	-0.008463107	cg06806461	20	61180869
74742	cg06806477	0.861573535	0.000100713	0.174906518	0.000575808	0.999982441	0.000705677	cg06806477	1	54002750	GLIS1	NM_147193	Body
74743	cg06806638	0.949778569	-9.76E-05	-0.062370629	0.001564319	0.999982441	-0.000683641	cg06806638	8	61596860	CHD7	NM_017780	5'UTR
74744	cg06806711	0.699659409	0.000302905	0.389002063	0.000778671	0.999982441	0.002122407	cg06806711	11	60223291	MS4A1;MS4A1;MS4A1;MS4A1	NM_152866;NM_021950;NM_021950;NM_152866	1stExon;1stExon;5'UTR;5'UTR
74745	cg06806862	0.454464889	-0.000655437	-0.745820826	0.000878812	0.999982441	-0.004592543	cg06806862	3	184934396	EHHADH;EHHADH	NM_001166415;NM_001966	Body;Body
74746	cg06806891	0.35246921	-0.000997807	-0.927733889	0.001075532	0.999982441	-0.006991482	cg06806891	3	128323079
74747	cg06806969	0.454597032	-0.000744654	-0.747002835	0.000996856	0.999982441	-0.005217679	cg06806969	14	70038073	C14orf162	NR_024630	TSS200
74748	cg06807029	0.709074671	0.000745527	0.369604762	0.002017093	0.999982441	0.005223794	cg06807029	3	78928130	ROBO1;ROBO1;ROBO1;ROBO1	NM_001145844;NM_001145845;NM_002941;NM_133631	Body;Body;Body;Body
74749	cg06807030	0.801545743	-0.000135248	-0.24931182	0.000542486	0.999982441	-0.000947664	cg06807030	12	1974814	CACNA2D4	NM_172364	Body
74750	cg06807063	0.16837691	-0.00134268	-1.384269723	0.000969955	0.999982441	-0.00940795	cg06807063	16	3646054	BTBD12	NM_032444	Body
74751	cg06807086	0.330876845	-0.000506327	-0.982031827	0.000515591	0.999982441	-0.003547756	cg06807086	1	14071648	PRDM2;PRDM2;PRDM2	NM_012231;NM_015866;NM_001135610	Body;Body;Body
74752	cg06807117	0.624993711	0.000708989	0.496201786	0.001428832	0.999982441	0.004967776	cg06807117	1	204329004	PLEKHA6;PLEKHA6	NM_014935;NM_014935	5'UTR;1stExon
74753	cg06807168	0.586697105	0.000706904	0.548540846	0.001288698	0.999982441	0.004953166	cg06807168	6	30900234	SFTA2	NM_205854	TSS1500
74754	cg06807383	0.035579695	0.002255515	2.108948357	0.001069498	0.999982441	0.015804049	cg06807383	14	52210204
74755	cg06807397	0.594321588	0.000632318	0.538253144	0.00117476	0.999982441	0.004430555	cg06807397	13	44948413	SERP2	NM_001010897	Body
74756	cg06807568	0.851058986	-0.000169024	-0.188073118	0.000898714	0.999982441	-0.001184324	cg06807568	3	129061876
74757	cg06807641	0.314352801	-0.000913288	-1.005044231	0.000908704	0.999982441	-0.006399269	cg06807641	1	44483296	SLC6A9;SLC6A9;SLC6A9	NM_001024845;NM_006934;NM_201649	Body;TSS1500;TSS1500
74758	cg06807696	0.646754659	0.000428281	0.463357325	0.000924299	0.999982441	0.003000897	cg06807696	14	35832310
74759	cg06807726	0.857330929	-0.000113726	-0.179949373	0.000631988	0.999982441	-0.00079686	cg06807726	18	74090695	ZNF516	NM_014643	Body
74760	cg06807837	0.924310633	7.30E-05	0.094943388	0.000768753	0.999982441	0.000511416	cg06807837	8	1877952	ARHGEF10	NM_014629	Body
74761	cg06807905	0.167990442	0.001291491	1.376767752	0.00093806	0.999982441	0.009049281	cg06807905	1	110776546	KCNC4;KCNC4	NM_001039574;NM_004978	3'UTR;3'UTR
74762	cg06807915	0.552477414	-0.000818724	-0.588792105	0.001390514	0.999982441	-0.005736671	cg06807915	10	103040379
74763	cg06807926	0.530298535	-0.000677862	-0.630522684	0.001075079	0.999982441	-0.004749674	cg06807926	7	150773709	FASTK;FASTK	NM_006712;NM_033015	3'UTR;3'UTR
74764	cg06807993	0.906777658	-0.000143344	-0.116458922	0.001230856	0.999982441	-0.00100439	cg06807993	17	79099785	MIR657;AATK;MIR338	NR_030394;NM_001080395;NR_029897	TSS1500;Body;TSS200
74765	cg06808011	0.898334916	0.00036956	0.126386667	0.002924044	0.999982441	0.002589452	cg06808011	16	3286070	ZNF200;ZNF200;ZNF200;ZNF200;ZNF200;ZNF200	NM_001145446;NM_198087;NM_003454;NM_001145447;NM_001145448;NM_198088	TSS1500;TSS1500;TSS1500;TSS1500;TSS1500;TSS1500
74766	cg06808089	0.077991729	0.001858256	1.79460413	0.001035468	0.999982441	0.013020511	cg06808089	3	45708680	LIMD1	NM_014240	Body
74767	cg06808227	0.149560098	0.001112501	1.444770306	0.000770019	0.999982441	0.007795124	cg06808227	14	105710500	BRF1;BRF1	NM_001519;NM_145685	Body;5'UTR
74768	cg06808305	0.058830772	0.003544403	1.896428626	0.001868989	0.999982441	0.024835089	cg06808305	2	63270824	EHBP1;EHBP1;EHBP1;EHBP1	NM_001142616;NM_001142615;NM_001142614;NM_015252	Body;Body;Body;Body
74769	cg06808467	0.461761271	0.001358023	0.745410006	0.001821846	0.999982441	0.009515455	cg06808467	18	5237767	LOC339290;C18orf18	NR_015389;NR_026849	TSS1500;Body
74770	cg06808522	0.135541013	0.003729875	1.489879917	0.002503474	0.999982441	0.026134661	cg06808522	1	149153931
74771	cg06808571	0.703906181	0.00037904	0.385424104	0.000983437	0.999982441	0.002655877	cg06808571	7	150642256	KCNH2;KCNH2	NM_172057;NM_000238	3'UTR;3'UTR
74772	cg06808585	0.115751111	0.00197076	1.599161935	0.001232371	0.999982441	0.013808812	cg06808585	1	160051087	KCNJ9	NM_004983	TSS1500
74773	cg06808983	0.15431448	-0.000732525	-1.427482631	0.000513159	0.999982441	-0.00513269	cg06808983	17	42148292	G6PC3;G6PC3;G6PC3;G6PC3	NM_138387;NR_028582;NR_028581;NM_138387	1stExon;Body;Body;5'UTR
74774	cg06809074	0.208103084	0.002145458	1.26284555	0.001698908	0.999982441	0.015032894	cg06809074	8	976415
74775	cg06809123	0.546021163	-0.000433391	-0.598408243	0.000724239	0.999982441	-0.003036701	cg06809123	5	65497964
74776	cg06809153	0.068000096	-0.001792927	-1.809386242	0.000990903	0.999982441	-0.012562761	cg06809153	12	91581464
74777	cg06809188	0.641922885	0.000610342	0.46721746	0.001306333	0.999982441	0.004276569	cg06809188	12	53242917	KRT78	NM_173352	TSS200
74778	cg06809252	0.565219371	0.001053201	0.574560476	0.001833054	0.999982441	0.007379614	cg06809252	1	110612044	ALX3	NM_006492	Body
74779	cg06809285	0.812888746	-0.000126065	-0.235374773	0.000535595	0.999982441	-0.000883321	cg06809285	1	228359130	C1orf69	NM_001010867	Body
74780	cg06809295	0.49074809	0.000918821	0.694196418	0.001323576	0.999982441	0.00643804	cg06809295	11	2722625	KCNQ1OT1;KCNQ1;KCNQ1	NR_002728;NM_000218;NM_181798	TSS1500;Body;Body
74781	cg06809298	0.804217805	0.000351985	0.248045001	0.001419037	0.999982441	0.002466304	cg06809298	6	75953853	COX7A2;COX7A2	NR_029466;NM_001865	TSS1500;TSS1500
74782	cg06809326	0.97540834	-8.13E-05	-0.030971705	0.002623428	0.999982441	-0.000569321	cg06809326	17	20799526	CCDC144NL	NM_001004306	TSS200
74783	cg06809364	0.243098016	-0.001414237	-1.170540752	0.001208191	0.999982441	-0.009909342	cg06809364	3	152555206	P2RY1;P2RY1	NM_002563;NM_002563	3'UTR;1stExon
74784	cg06809439	0.122194362	-0.002338451	-1.542060938	0.001516445	0.999982441	-0.016385164	cg06809439	17	21416949
74785	cg06809823	0.054486743	0.001165917	1.948542714	0.000598353	0.999982441	0.008169402	cg06809823	17	1837787
74786	cg06810011	0.505678223	-0.001078828	-0.661891242	0.001629917	0.999982441	-0.007559178	cg06810011	7	110562986	IMMP2L	NM_032549	Body
74787	cg06810134	0.566149451	-0.000491626	-0.572022545	0.000859452	0.999982441	-0.003444747	cg06810134	19	581326	BSG;BSG;BSG	NM_198589;NM_198591;NM_001728	Body;Body;Body
74788	cg06810231	0.369206092	-0.001467622	-0.895048133	0.001639712	0.999982441	-0.010283398	cg06810231	14	51906822
74789	cg06810293	0.548228403	-0.000876014	-0.602778691	0.001453292	0.999982441	-0.006138092	cg06810293	6	34660294	C6orf106;C6orf106	NM_024294;NM_022758	Body;Body
74790	cg06810461	0.959722677	3.08E-05	0.050150711	0.000614674	0.999982441	0.000215995	cg06810461	16	67518144	AGRP;AGRP	NM_007316;NM_001138	TSS1500;TSS1500
74791	cg06810490	0.85484047	0.000433579	0.182749607	0.002372529	0.999982441	0.00303802	cg06810490	7	65449491
74792	cg06810986	0.301232473	0.001484733	1.049557536	0.001414627	0.999982441	0.010403292	cg06810986	16	85394259
74793	cg06810998	0.726186738	0.000146158	0.353214613	0.000413794	0.999982441	0.001024107	cg06810998	16	2812492	SRRM2	NM_016333	Body
74794	cg06811094	0.056292339	0.002718571	1.945372244	0.001397455	0.999982441	0.019048605	cg06811094	1	200272112
74795	cg06811183	0.423131678	0.000681336	0.807935993	0.000843304	0.999982441	0.004774015	cg06811183	3	48510438	SHISA5	NM_016479	3'UTR
74796	cg06811295	0.850190568	-8.37E-05	-0.191658081	0.000436652	0.999982441	-0.000586388	cg06811295	10	124905890
74797	cg06811300	0.0367985	0.003486637	2.093018385	0.001665842	0.999982441	0.024430331	cg06811300	6	16504474	ATXN1;ATXN1	NM_001128164;NM_000332	5'UTR;5'UTR
74798	cg06811361	0.973406757	-1.26E-05	-0.033418179	0.000377537	0.999982441	-8.84E-05	cg06811361	11	122018517	LOC399959;MIRLET7A2	NR_024430;NR_029477	Body;TSS1500
74799	cg06811467	0.21162191	-0.000508839	-1.272982908	0.000399722	0.999982441	-0.003565355	cg06811467	1	154299179	ATP8B2;ATP8B2	NM_020452;NM_001005855	TSS1500;5'UTR
74800	cg06811571	0.467840484	0.000967296	0.733243173	0.001319202	0.999982441	0.006777694	cg06811571	17	21115283	TMEM11;TMEM11	NR_024547;NM_003876	Body;Body
74801	cg06811701	0.007675365	-0.001535671	-2.685115414	0.00057192	0.954204949	-0.010760212	cg06811701	10	134672465
74802	cg06811732	0.946969907	5.99E-05	0.066005019	0.000908251	0.999982441	0.000420054	cg06811732	1	219749669
74803	cg06811778	0.128303284	-0.00129057	-1.53582547	0.00084031	0.999982441	-0.009042826	cg06811778	16	2230200	CASKIN1	NM_020764	Body
74804	cg06811800	0.916113755	-0.000183348	-0.10492572	0.001747411	0.999982441	-0.001284693	cg06811800	13	114312105	ATP4B	NM_000705	Body
74805	cg06811801	0.459557356	-0.00063317	-0.735423019	0.00086096	0.999982441	-0.004436525	cg06811801	6	88028698	GJB7	NM_198568	5'UTR
74806	cg06812019	0.567852	0.000358277	0.569756889	0.000628824	0.999982441	0.002510392	cg06812019	5	1143331
74807	cg06812099	0.404779833	-0.001174231	-0.829801714	0.001415074	0.999982441	-0.008227653	cg06812099	15	74984455	EDC3;EDC3;EDC3	NM_001142444;NM_025083;NM_001142443	5'UTR;5'UTR;5'UTR
74808	cg06812225	0.803358174	0.000220099	0.24910208	0.000883569	0.999982441	0.001542198	cg06812225	1	204485782	MDM4;MDM4	NR_024171;NM_002393	Body;5'UTR
74809	cg06812309	0.937774013	4.02E-05	0.078137674	0.000514121	0.999982441	0.000281481	cg06812309	1	109781606
74810	cg06812574	0.00356341	-0.006673219	-2.958488726	0.002255617	0.891958249	-0.046758217	cg06812574	10	18331664	SLC39A12;SLC39A12	NM_001145195;NM_152725	Body;Body
74811	cg06812693	0.695135749	-0.000287846	-0.400321309	0.000719037	0.999982441	-0.00201689	cg06812693	4	26323246	RBPJ;RBPJ;RBPJ;RBPJ	NM_203283;NM_015874;NM_203284;NM_005349	Body;Body;5'UTR;Body
74812	cg06812722	0.314086561	-0.001409085	-0.99095522	0.001421946	0.999982441	-0.009873243	cg06812722	8	132637826
74813	cg06812747	0.385735407	0.000655134	0.873091392	0.000750361	0.999982441	0.004590423	cg06812747	16	742426
74814	cg06812793	0.421876226	-0.00040992	-0.792471193	0.000517268	0.999982441	-0.002872246	cg06812793	4	92516304	FAM190A	NM_001145065	Body
74815	cg06812795	0.340178764	0.001055938	0.963451373	0.001095995	0.999982441	0.007398792	cg06812795	6	32829025
74816	cg06812822	0.512207753	0.000723528	0.662433127	0.001092228	0.999982441	0.005069648	cg06812822	4	186942885
74817	cg06812836	0.164775454	-0.002957155	-1.403265714	0.002107338	0.999982441	-0.020720332	cg06812836	11	1455362	BRSK2	NM_003957	Body
74818	cg06812840	0.780520442	0.00024627	0.279558232	0.000880926	0.999982441	0.001725577	cg06812840	17	7492524	SOX15	NM_006942	1stExon
74819	cg06812844	0.985363698	-2.13E-05	-0.018332449	0.001162447	0.999982441	-0.000149319	cg06812844	21	45773782	TRPM2	NM_003307	Body
74820	cg06812861	0.778675911	0.000474367	0.28057131	0.001690716	0.999982441	0.003323813	cg06812861	8	41739738	ANK1	NM_001142446	Body
74821	cg06812991	0.666377869	0.000192221	0.438002341	0.000438858	0.999982441	0.001346863	cg06812991	4	156129574	NPY2R	NM_000910	TSS1500
74822	cg06813260	0.897778852	-0.00014196	-0.128780785	0.001102339	0.999982441	-0.000994693	cg06813260	14	103345574	TRAF3;TRAF3;TRAF3	NM_145726;NM_003300;NM_145725	Body;Body;Body
74823	cg06813382	0.372674922	0.000967275	0.890923351	0.0010857	0.999982441	0.006777549	cg06813382	10	81967195
74824	cg06813515	0.491749368	-0.000379252	-0.698446009	0.000542993	0.999982441	-0.002657357	cg06813515	6	165722651	C6orf118	NM_144980	Body
74825	cg06813554	0.289122035	0.001810901	1.065151424	0.001700134	0.999982441	0.012688701	cg06813554	14	23066769	ABHD4	NM_022060	TSS1500
74826	cg06813578	0.229895748	0.000935594	1.219386334	0.000767266	0.999982441	0.006555561	cg06813578	15	51386254	TNFAIP8L3	NM_207381	Body
74827	cg06813597	0.18202785	-0.001310534	-1.344751539	0.000974555	0.999982441	-0.009182713	cg06813597	1	16262713	SPEN	NM_015001	Body
74828	cg06813695	0.477469388	-0.000538158	-0.706373716	0.00076186	0.999982441	-0.003770788	cg06813695	11	92045318
74829	cg06813782	0.905064674	-0.000170064	-0.118603698	0.001433882	0.999982441	-0.00119161	cg06813782	20	31046836	C20orf112	NM_080616	Body
74830	cg06813862	0.148781031	0.001556142	1.457731522	0.00106751	0.999982441	0.010903651	cg06813862	12	89346059
74831	cg06814136	0.680924184	-0.000896887	-0.409804412	0.002188574	0.999982441	-0.006284351	cg06814136	3	97663514	CRYBG3;MINA;MINA;MINA	NM_153605;NM_153182;NM_001042533;NM_032778	3'UTR;3'UTR;3'UTR;3'UTR
74832	cg06814194	0.545370183	0.000331422	0.607813939	0.000545269	0.999982441	0.002322224	cg06814194	1	3070337	PRDM16;PRDM16	NM_022114;NM_199454	Body;Body
74833	cg06814256	0.08357792	0.002769719	1.765524743	0.001568779	0.999982441	0.019406993	cg06814256	16	85382703
74834	cg06814287	0.408845621	0.001079204	0.83853645	0.00128701	0.999982441	0.007561819	cg06814287	6	32120584	PPT2;PRRT1;PPT2	NM_005155;NM_030651;NM_138717	TSS1500;TSS1500;TSS1500
74835	cg06814414	0.823802101	-0.000163049	-0.222438969	0.000733004	0.999982441	-0.001142457	cg06814414	11	1056740
74836	cg06814612	0.976321695	-1.94E-05	-0.02939754	0.000658274	0.999982441	-0.000135594	cg06814612	1	52082130	OSBPL9;OSBPL9;OSBPL9;OSBPL9	NM_024586;NM_148906;NM_148908;NM_148909	TSS1500;TSS1500;TSS1500;TSS1500
74837	cg06814616	0.484575251	0.001382776	0.70831774	0.001952197	0.999982441	0.009688899	cg06814616	4	173961344	GALNTL6	NM_001034845	3'UTR
74838	cg06814654	0.831761673	7.15E-05	0.21123769	0.000338541	0.999982441	0.000501079	cg06814654	14	54829779
74839	cg06814792	0.469419199	0.00068171	0.726891001	0.000937844	0.999982441	0.004776637	cg06814792	1	120174570	ZNF697	NM_001080470	5'UTR
74840	cg06814851	0.965977557	3.99E-05	0.043293541	0.000920843	0.999982441	0.000279339	cg06814851	17	25707968
74841	cg06814892	0.600224909	0.000620669	0.532387475	0.001165822	0.999982441	0.004348933	cg06814892	5	115419881	COMMD10	NM_016144	TSS1500
74842	cg06814944	0.28333836	-0.000749077	-1.076861466	0.000695611	0.999982441	-0.005248665	cg06814944	3	8702782
74843	cg06815003	0.698236242	-0.000615087	-0.389031683	0.001581073	0.999982441	-0.004309822	cg06815003	3	143847318
74844	cg06815243	0.862722687	-0.000105225	-0.172160708	0.000611199	0.999982441	-0.000737292	cg06815243	10	132870532
74845	cg06815302	0.470356267	-0.001239677	-0.720085638	0.001721568	0.999982441	-0.008686223	cg06815302	6	57335405	PRIM2	NM_000947	Body
74846	cg06815411	0.894449888	-0.000265021	-0.132913254	0.00199394	0.999982441	-0.001856962	cg06815411	4	57737651
74847	cg06815630	0.236200391	0.001287859	1.201307565	0.001072048	0.999982441	0.009023831	cg06815630	16	88156829
74848	cg06815715	0.906594292	0.000134372	0.117556199	0.001143044	0.999982441	0.000941523	cg06815715	15	49148520	SHC4	NM_203349	Body
74849	cg06815737	0.618328576	0.000435162	0.500206917	0.000869964	0.999982441	0.003049114	cg06815737	20	36973574	LBP	NM_004139	TSS1500
74850	cg06815826	0.121961288	0.001447078	1.564495522	0.000924949	0.999982441	0.010139453	cg06815826	21	43725202
74851	cg06815910	0.75519938	0.000385938	0.313999236	0.001229105	0.999982441	0.002704208	cg06815910	16	67043406	CES8	NM_173815	3'UTR
74852	cg06815950	0.889439977	-0.000375331	-0.139458617	0.002691343	0.999982441	-0.002629886	cg06815950	12	111619455	CUX2	NM_015267	Body
74853	cg06815965	0.333790187	-0.000454984	-0.96361889	0.000472162	0.999982441	-0.003188003	cg06815965	1	205818668	PM20D1	NM_152491	Body
74854	cg06815976	0.597562968	0.000967507	0.537840052	0.001798875	0.999982441	0.006779171	cg06815976	6	32164816	NOTCH4	NM_004557	Body
74855	cg06816054	0.547476447	-0.000360052	-0.606574567	0.000593583	0.999982441	-0.002522831	cg06816054	8	27695695	PBK	NM_018492	TSS1500
74856	cg06816087	0.494649232	-0.000710735	-0.682143864	0.001041913	0.999982441	-0.00498001	cg06816087	1	9927360	CTNNBIP1;CTNNBIP1	NM_001012329;NM_020248	Body;Body
74857	cg06816239	0.2840082	-0.003178089	-1.070385572	0.002969107	0.999982441	-0.022268383	cg06816239	1	169679199	SELL;SELL	NM_000655;NR_029467	Body;TSS1500
74858	cg06816254	0.648218289	-0.000246866	-0.456916797	0.000540286	0.999982441	-0.001729749	cg06816254	16	21287038	CRYM;CRYM	NM_001014444;NM_001888	Body;Body
74859	cg06816390	0.838653189	-0.000265728	-0.205305336	0.001294305	0.999982441	-0.001861913	cg06816390	12	132286338
74860	cg06816517	0.709166754	-0.000172171	-0.373098954	0.000461462	0.999982441	-0.001206375	cg06816517	14	34394849	EGLN3	NM_022073	3'UTR
74861	cg06816518	0.334646518	-0.000807473	-0.963525465	0.000838041	0.999982441	-0.005657842	cg06816518	1	6531152	PLEKHG5;PLEKHG5;PLEKHG5;PLEKHG5;PLEKHG5	NM_001042664;NM_001042665;NM_198681;NM_020631;NM_001042663	Body;Body;Body;Body;Body
74862	cg06816558	0.972985791	2.16E-05	0.033429878	0.000645258	0.999982441	0.000151144	cg06816558	2	113912567
74863	cg06816651	0.687319926	-0.000433045	-0.409916811	0.001056422	0.999982441	-0.003034279	cg06816651	2	95664359
74864	cg06816668	0.173888848	0.001804974	1.380607178	0.001307377	0.999982441	0.012647178	cg06816668	3	74664210
74865	cg06816718	0.095365463	0.001160981	1.681736066	0.000690347	0.999982441	0.008134815	cg06816718	14	93151448	RIN3	NM_024832	Body
74866	cg06816783	0.755607907	-0.000246974	-0.310062356	0.000796529	0.999982441	-0.001730507	cg06816783	5	148713106	AFAP1L1;AFAP1L1	NM_001146337;NM_152406	Body;Body
74867	cg06817090	0.714469638	0.000228254	0.370784012	0.000615598	0.999982441	0.001599341	cg06817090	1	1334334	CCNL2;CCNL2;CCNL2;LOC148413;CCNL2	NM_030937;NM_001144868;NM_001144867;NR_015434;NM_001039577	Body;Body;Body;TSS1500;Body
74868	cg06817126	0.288758913	-0.00209215	-1.048390689	0.001995582	0.999982441	-0.01465937	cg06817126	2	214102702
74869	cg06817264	0.234647961	0.000870702	1.190695787	0.000731255	0.999982441	0.006100878	cg06817264	11	66335649	CTSF	NM_003793	Body
74870	cg06817269	0.548102835	-0.000905797	-0.598535816	0.001513355	0.999982441	-0.006346783	cg06817269	15	59909035	GCNT3	NM_004751	5'UTR
74871	cg06817312	0.509880436	-0.001968754	-0.662438581	0.002971979	0.999982441	-0.013794753	cg06817312	3	38562303	EXOG;EXOG	NM_005107;NM_001145464	Body;Body
74872	cg06817368	0.93212801	-0.000108026	-0.084629832	0.001276448	0.999982441	-0.000756919	cg06817368	5	112315632	DCP2	NM_152624	Body
74873	cg06817454	0.377583518	0.00094813	0.887920827	0.001067809	0.999982441	0.006643401	cg06817454	1	48360454
74874	cg06817455	0.644506093	-0.000937847	-0.463741026	0.002022351	0.999982441	-0.00657135	cg06817455	1	212626474
74875	cg06817534	0.500445279	-0.000323723	-0.674751998	0.000479766	0.999982441	-0.00226828	cg06817534	6	12025211	HIVEP1	NM_002114	Body
74876	cg06817539	0.936073405	-7.12E-05	-0.079094887	0.000900338	0.999982441	-0.000498973	cg06817539	4	166131638	KLHL2;KLHL2;KLHL2	NM_001161521;NM_001161522;NM_007246	Body;5'UTR;Body
74877	cg06817669	0.950619719	-9.23E-05	-0.061244448	0.00150683	0.999982441	-0.000646627	cg06817669	15	77518882	C15orf5;SGK269	NR_026813;NM_024776	TSS1500;5'UTR
74878	cg06817736	0.359915161	0.000426206	0.92347017	0.000461527	0.999982441	0.002986363	cg06817736	4	38108809	TBC1D1	NM_015173	Body
74879	cg06817737	0.719828472	-0.00040786	-0.35701439	0.001142419	0.999982441	-0.002857813	cg06817737	12	966396	WNK1	NM_018979	Body
74880	cg06817772	0.423029332	0.001747584	0.809365934	0.002159201	0.999982441	0.012245052	cg06817772	12	50678007	LIMA1;LIMA1	NM_001113546;NM_016357	TSS1500;TSS1500
74881	cg06817802	0.008903744	0.001357911	2.628745073	0.000516562	0.97025605	0.00951467	cg06817802	5	1291319	TERT;TERT	NM_198255;NM_198253	Body;Body
74882	cg06817864	0.613343404	0.000489891	0.503350796	0.000973259	0.999982441	0.003432587	cg06817864	10	126185146	LHPP;LHPP	NM_022126;NM_001167880	Body;Body
74883	cg06818047	0.724146287	0.000478872	0.353937891	0.001352983	0.999982441	0.003355382	cg06818047	1	1229105	ACAP3	NM_030649	Body
74884	cg06818052	0.476460433	0.000705566	0.712671389	0.00099003	0.999982441	0.004943791	cg06818052	17	9143096	NTN1	NM_004822	Body
74885	cg06818159	0.454645243	-0.001415349	-0.751053164	0.001884485	0.999982441	-0.00991713	cg06818159	4	16628713	LDB2;LDB2	NM_001290;NM_001130834	Body;Body
74886	cg06818217	0.35251599	-0.00150195	-0.924461632	0.001624676	0.999982441	-0.010523934	cg06818217	12	97887662	RMST	NR_024037	Body
74887	cg06818377	0.615282678	0.001431041	0.501771505	0.002851978	0.999982441	0.010027086	cg06818377	8	56793504	LYN;LYN	NM_002350;NM_001111097	5'UTR;5'UTR
74888	cg06818435	0.322167006	0.000594637	0.999536164	0.000594913	0.999982441	0.004166532	cg06818435	1	33279680	YARS	NM_003680	Body
74889	cg06818532	0.442177008	0.00172303	0.774305808	0.002225257	0.999982441	0.012073003	cg06818532	3	107318032	BBX;BBX	NM_020235;NM_001142568	5'UTR;5'UTR
74890	cg06818582	0.270357819	0.001169669	1.10910915	0.001054603	0.999982441	0.008195693	cg06818582	15	67286903
74891	cg06818777	0.653384346	0.000825628	0.453524635	0.001820469	0.999982441	0.005785046	cg06818777	17	48546620	CHAD;ACSF2	NM_001267;NM_025149	TSS1500;Body
74892	cg06818865	0.060180127	0.004958854	1.882554619	0.002634109	0.999982441	0.034745925	cg06818865	9	136151958	ABO	NM_020469	TSS1500
74893	cg06819230	0.237878627	-0.00047772	-1.19611578	0.000399393	0.999982441	-0.003347313	cg06819230	16	67567158	FAM65A	NM_024519	5'UTR
74894	cg06819279	0.391775796	-0.001366242	-0.850652439	0.001606111	0.999982441	-0.009573048	cg06819279	6	134297853	TBPL1	NM_004865	5'UTR
74895	cg06819296	0.987070828	1.10E-05	0.01626922	0.000675328	0.999982441	7.70E-05	cg06819296	8	10982668	XKR6	NM_173683	Body
74896	cg06819298	0.580673533	-0.000443679	-0.552588298	0.00080291	0.999982441	-0.003108789	cg06819298	11	2445216	TRPM5	NM_014555	TSS1500
74897	cg06819357	0.154914314	-0.001323984	-1.42332458	0.000930205	0.999982441	-0.009276951	cg06819357	14	102928437	TECPR2	NM_014844	Body
74898	cg06819373	0.089492083	0.002170363	1.711584624	0.001268043	0.999982441	0.015207399	cg06819373	7	157463355	PTPRN2;PTPRN2;PTPRN2	NM_002847;NM_130842;NM_130843	Body;Body;Body
74899	cg06819445	0.568624183	-0.000312003	-0.583398882	0.000534801	0.999982441	-0.002186154	cg06819445	5	172199278	DUSP1	NM_004417	TSS1500
74900	cg06819473	0.93833699	-3.69E-05	-0.077842747	0.00047371	0.999982441	-0.000258376	cg06819473	2	68591320	PLEK	NM_002664	TSS1500
74901	cg06819492	0.045467335	0.001158682	2.019615356	0.000573714	0.999982441	0.008118704	cg06819492	7	2632771	IQCE;IQCE	NM_001100390;NM_152558	Body;Body
74902	cg06819546	0.794908535	-0.000430006	-0.260698192	0.001649441	0.999982441	-0.003012988	cg06819546	3	62360674	FEZF2	NM_018008	TSS1500
74903	cg06819656	0.678573749	-0.001421273	-0.415225573	0.003422894	0.999982441	-0.009958641	cg06819656	3	170584266	RPL22L1	NM_001099645	Body
74904	cg06819704	0.752163034	0.000697456	0.318102227	0.002192554	0.999982441	0.004886969	cg06819704	5	159707559	CCNJL	NM_024565	Body
74905	cg06819718	0.002784378	0.002667758	3.025135377	0.000881864	0.890216667	0.018692569	cg06819718	2	45235241	SIX2	NM_016932	Body
74906	cg06819763	0.428102546	-0.00124817	-0.793574938	0.001572845	0.999982441	-0.008745735	cg06819763	2	85294457
74907	cg06819923	0.158148353	0.000921793	1.425992596	0.000646422	0.999982441	0.006458864	cg06819923	16	21214508	ZP2	NM_003460	Body
74908	cg06819935	0.194668949	0.001546484	1.316424577	0.00117476	0.999982441	0.010835972	cg06819935	16	50003431
74909	cg06820006	0.790607116	-0.000139263	-0.264437502	0.00052664	0.999982441	-0.000975797	cg06820006	12	131488926	GPR133	NM_198827	Body
74910	cg06820302	0.321611528	-0.001029428	-0.978675428	0.001051858	0.999982441	-0.007213043	cg06820302	8	133784034
74911	cg06820405	0.479594046	-0.002093147	-0.709113714	0.002951779	0.999982441	-0.014666358	cg06820405	2	211458173	CPS1;CPS1;CPS1;CPS1	NM_001122634;NM_001122633;NM_001875;NM_001122634	1stExon;Body;Body;5'UTR
74912	cg06820412	0.987158892	8.06E-06	0.016224304	0.000496932	0.999982441	5.65E-05	cg06820412	5	135386296	TGFBI	NM_000358	Body
74913	cg06820541	0.4441639	-0.000810906	-0.761072836	0.001065477	0.999982441	-0.005681892	cg06820541	14	61185926	SIX4	NM_017420	Body
74914	cg06820545	0.903299064	0.000170993	0.123001546	0.001390166	0.999982441	0.001198119	cg06820545	3	39031761
74915	cg06820719	0.517457104	-0.000538459	-0.651602295	0.000826361	0.999982441	-0.003772899	cg06820719	18	23802673
74916	cg06820822	0.485241555	-0.001116893	-0.714648729	0.001562856	0.999982441	-0.0078259	cg06820822	7	88594866	ZNF804B	NM_181646	Body
74917	cg06820859	0.486047595	-0.000504355	-0.696427707	0.000724203	0.999982441	-0.00353394	cg06820859	13	21564784	LATS2	NM_014572	Body
74918	cg06820975	0.613812272	-0.00038015	-0.514261758	0.000739214	0.999982441	-0.00266365	cg06820975	4	166129640	KLHL2	NM_007246	Body
74919	cg06820990	0.484690348	-0.000919113	-0.699514963	0.001313929	0.999982441	-0.006440084	cg06820990	10	6162188
74920	cg06821079	0.490726827	-0.001546435	-0.684468587	0.002259322	0.999982441	-0.010835631	cg06821079	17	39143567	KRT40	NM_182497	TSS200
74921	cg06821120	0.768138274	0.000359429	0.296398188	0.001212657	0.999982441	0.002518467	cg06821120	3	50375459	RASSF1;RASSF1;RASSF1;RASSF1	NM_170713;NM_170714;NM_007182;NM_170712	TSS1500;Body;Body;5'UTR
74922	cg06821182	0.772813453	-0.001116487	-0.287325846	0.003885787	0.999982441	-0.007823053	cg06821182	6	7401622	RIOK1;RIOK1	NM_153005;NM_031480	TSS1500;Body
74923	cg06821183	0.239806561	0.00078899	1.195929554	0.00065973	0.999982441	0.005528332	cg06821183	14	101990064
74924	cg06821269	0.657627837	-0.000829137	-0.440999467	0.001880132	0.999982441	-0.005809637	cg06821269	3	20522301
74925	cg06821582	0.409670224	0.001713908	0.825221533	0.002076906	0.999982441	0.012009087	cg06821582	3	133115942	TMEM108;TMEM108	NM_023943;NM_001136469	3'UTR;3'UTR
74926	cg06821774	0.940087983	7.52E-05	0.076186868	0.00098661	0.999982441	0.000526682	cg06821774	3	197688168	LMLN;IQCG;LMLN;LMLN;LMLN	NR_026786;NM_032263;NR_026787;NM_001136049;NM_033029	Body;TSS1500;Body;Body;Body
74927	cg06821789	0.296439935	-0.001074174	-1.036732146	0.001036115	0.999982441	-0.007526573	cg06821789	12	25351860	LYRM5	NM_001001660	5'UTR
74928	cg06821871	0.184859786	-0.001385625	-1.338177936	0.001035456	0.999982441	-0.009708858	cg06821871	16	88982220	CBFA2T3;CBFA2T3	NM_175931;NM_005187	5'UTR;Body
74929	cg06821919	0.463064592	-0.000626491	-0.740527577	0.000846006	0.999982441	-0.004389724	cg06821919	20	16710653	SNRPB2;SNRPB2;SNRPB2;SNRPB2	NM_198220;NM_198220;NM_003092;NM_003092	5'UTR;1stExon;5'UTR;1stExon
74930	cg06821992	0.385641366	-0.000437799	-0.879785787	0.00049762	0.999982441	-0.003067591	cg06821992	5	56790874
74931	cg06821999	0.403238435	-0.000895381	-0.836800304	0.001070005	0.999982441	-0.006273796	cg06821999	14	95238156
74932	cg06822067	0.602430564	0.000455321	0.529171149	0.000860442	0.999982441	0.003190365	cg06822067	10	31108101
74933	cg06822090	0.982981044	2.16E-05	0.021435978	0.001008603	0.999982441	0.000151491	cg06822090	7	4843999	RADIL	NM_018059	Body
74934	cg06822193	0.726946374	0.000279991	0.350910537	0.000797897	0.999982441	0.001961851	cg06822193	15	78133639
74935	cg06822304	0.691841815	0.000467892	0.398748219	0.001173401	0.999982441	0.003278444	cg06822304	5	72497734
74936	cg06822340	0.540444567	0.001388113	0.609769051	0.002276457	0.999982441	0.009726293	cg06822340	7	147355839	CNTNAP2	NM_014141	Body
74937	cg06822669	0.046007846	-0.001126338	-2.004767072	0.00056183	0.999982441	-0.007892079	cg06822669	6	72295291
74938	cg06822689	0.142166305	0.001298342	1.492983743	0.000869629	0.999982441	0.009097281	cg06822689	3	141516291	GRK7	NM_139209	Body
74939	cg06822690	0.370417789	-0.000905963	-0.890373547	0.001017509	0.999982441	-0.006347942	cg06822690	1	82040009
74940	cg06822943	0.976648307	-4.12E-05	-0.029091485	0.001416107	0.999982441	-0.000288659	cg06822943	3	150690810	CLRN1;CLRN1OS	NM_174878;NR_024066	TSS200;Body
74941	cg06822947	0.070253329	0.00285727	1.836652469	0.001555695	0.999982441	0.020020454	cg06822947	22	45312455	PHF21B;PHF21B	NM_138415;NM_001135862	Body;Body
74942	cg06822966	0.728085791	0.00015326	0.344472515	0.000444912	0.999982441	0.00107387	cg06822966	2	110962741	NPHP1;NPHP1;NPHP1;NPHP1	NM_001128179;NM_001128178;NM_000272;NM_207181	TSS200;TSS200;TSS200;TSS200
74943	cg06822995	0.810496346	-0.000231936	-0.244642295	0.000948062	0.999982441	-0.001625141	cg06822995	5	110559431	CAMK4	NM_001744	TSS1500
74944	cg06823022	0.77306942	0.000132954	0.289383384	0.00045944	0.999982441	0.00093159	cg06823022	1	109826878	PSRC1;PSRC1;PSRC1;PSRC1	NM_001032290;NM_001005290;NM_001032291;NM_032636	TSS1500;TSS1500;TSS1500;TSS1500
74945	cg06823034	0.708938716	0.000325859	0.369284508	0.000882405	0.999982441	0.00228324	cg06823034	14	24780734	LTB4R;LTB4R2;LTB4R2;LTB4R2;LTB4R;CIDEB	NM_001143919;NM_001164693;NM_019839;NM_001164692;NM_001143919;NM_014430	5'UTR;Body;1stExon;Body;1stExon;TSS200
74946	cg06823060	0.07942133	0.003256066	1.773468488	0.001835988	0.999982441	0.022814755	cg06823060	16	81616874	CMIP;CMIP	NM_030629;NM_198390	Body;Body
74947	cg06823108	0.097472327	0.000643022	1.669981082	0.000385048	0.999982441	0.004505557	cg06823108	18	59221320	CDH20	NM_031891	Body
74948	cg06823324	0.473582751	0.00041998	0.712916658	0.000589101	0.999982441	0.002942736	cg06823324	13	85937926
74949	cg06823354	0.917702134	-7.31E-05	-0.103761419	0.000704391	0.999982441	-0.000512121	cg06823354	11	866903	TSPAN4;TSPAN4;TSPAN4;TSPAN4;TSPAN4;TSPAN4;TSPAN4	NM_001025234;NM_003271;NM_001025236;NM_001025238;NM_001025237;NM_001025235;NM_001025239	3'UTR;3'UTR;3'UTR;3'UTR;3'UTR;3'UTR;3'UTR
74950	cg06823672	0.37055222	-0.000440936	-0.904977856	0.000487234	0.999982441	-0.003089573	cg06823672	12	113900283
74951	cg06823681	0.517828351	0.000525355	0.644701544	0.000814881	0.999982441	0.00368108	cg06823681	12	324682	SLC6A12	NM_001122848	TSS1500
74952	cg06824013	0.798264268	0.000141064	0.25790118	0.000546968	0.999982441	0.000988411	cg06824013	15	53097247
74953	cg06824157	0.944803321	-0.000158895	-0.069677481	0.002280432	0.999982441	-0.001113351	cg06824157	5	14457501	TRIO	NM_007118	Body
74954	cg06824181	0.298179489	0.000725901	1.047106651	0.000693244	0.999982441	0.005086273	cg06824181	7	5610264
74955	cg06824199	0.948972688	0.00013441	0.063656726	0.002111479	0.999982441	0.000941789	cg06824199	1	47157809	KIAA0494	NM_014774	Body
74956	cg06824277	0.374393516	0.001909281	0.888824611	0.002148097	0.999982441	0.01337804	cg06824277	12	103890274	C12orf42;C12orf42	NM_001099336;NM_198521	TSS1500;TSS1500
74957	cg06824294	0.580280572	0.000636845	0.550070459	0.001157752	0.999982441	0.004462275	cg06824294	1	22919087	EPHA8	NM_020526	Body
74958	cg06824308	0.862033087	0.000203695	0.174303671	0.001168619	0.999982441	0.001427256	cg06824308	1	3303958	PRDM16;PRDM16	NM_022114;NM_199454	Body;Body
74959	cg06824318	0.889668248	-6.14E-05	-0.138786593	0.000442635	0.999982441	-0.000430443	cg06824318	1	91187268
74960	cg06824394	0.463150248	0.000645874	0.739338423	0.000873583	0.999982441	0.004525537	cg06824394	7	86846535	C7orf23	NM_024315	Body
74961	cg06824423	0.573219792	0.000649453	0.570637147	0.001138119	0.999982441	0.004550617	cg06824423	6	157505631	ARID1B;ARID1B;ARID1B	NM_017519;NM_175863;NM_020732	Body;Body;Body
74962	cg06824523	0.853442829	0.000152653	0.188175536	0.000811225	0.999982441	0.001069614	cg06824523	1	2411612	PLCH2	NM_014638	Body
74963	cg06824581	0.637870024	-0.000266062	-0.474058897	0.000561242	0.999982441	-0.001864253	cg06824581	1	20515978	UBXN10	NM_152376	5'UTR
74964	cg06824641	0.946456026	3.22E-05	0.067093442	0.000479676	0.999982441	0.000225502	cg06824641	8	22298455	PPP3CC	NM_005605	TSS200
74965	cg06824720	0.515784205	0.001009413	0.64954162	0.001554038	0.999982441	0.007072798	cg06824720	6	32014148	TNXB;TNXB	NM_019105;NM_032470	Body;TSS1500
74966	cg06824770	0.060332267	-0.000877356	-1.897907508	0.000462275	0.999982441	-0.006147499	cg06824770	8	27138280
74967	cg06824795	0.555129041	0.001049021	0.593811885	0.001766588	0.999982441	0.007350328	cg06824795	20	31766130	C20orf70	NM_080574	Body
74968	cg06824812	0.564923634	-0.000772079	-0.576481937	0.001339294	0.999982441	-0.005409836	cg06824812	8	1731480	CLN8	NM_018941	3'UTR
74969	cg06825039	0.205368036	0.00062021	1.272462457	0.000487409	0.999982441	0.004345715	cg06825039	7	20824905	SP8;SP8	NM_198956;NM_182700	Body;Body
74970	cg06825163	0.400788242	0.000709953	0.85041933	0.000834827	0.999982441	0.004974532	cg06825163	1	202172912	LGR6;LGR6;LGR6	NM_021636;NM_001017403;NM_021636	1stExon;Body;5'UTR
74971	cg06825166	0.417417115	0.00084573	0.807892511	0.001046835	0.999982441	0.0059259	cg06825166	10	98119079	OPALIN;OPALIN;OPALIN;OPALIN;OPALIN;OPALIN	NM_033207;NM_001040103;NM_001040102;NM_033207;NM_001040103;NM_001040102	1stExon;5'UTR;1stExon;5'UTR;1stExon;5'UTR
74972	cg06825309	0.92403989	-3.85E-05	-0.095277278	0.000403917	0.999982441	-0.000269652	cg06825309	1	27877268	AHDC1	NM_001029882	Body
74973	cg06825317	0.393332744	-0.000659531	-0.857811162	0.000768853	0.999982441	-0.004621232	cg06825317	1	247501316
74974	cg06825415	0.617431246	0.000480502	0.497061142	0.000966686	0.999982441	0.003366804	cg06825415	5	13960359
74975	cg06825448	0.361852672	0.000882399	0.907860698	0.000971954	0.999982441	0.006182832	cg06825448	2	240884925
74976	cg06825512	0.212221705	0.002183508	1.250547401	0.001746042	0.999982441	0.015299503	cg06825512	18	10453969	APCDD1	NM_153000	TSS1500
74977	cg06825661	0.990641889	-1.42E-05	-0.01164803	0.001215039	0.999982441	-9.92E-05	cg06825661	18	13260398	C18orf1;C18orf1	NM_181482;NM_181481	5'UTR;5'UTR
74978	cg06825833	0.382445088	0.00045995	0.876100409	0.000524997	0.999982441	0.003222797	cg06825833	13	111566802	ANKRD10	NM_017664	Body
74979	cg06826120	0.143094389	0.001507932	1.465192791	0.001029169	0.999982441	0.010565845	cg06826120	14	102422152
74980	cg06826155	0.727329806	-0.000300362	-0.344995141	0.000870625	0.999982441	-0.002104587	cg06826155	13	107180025	EFNB2	NM_004093	Body
74981	cg06826243	0.039617336	-0.002974066	-2.0709303	0.001436101	0.999982441	-0.020838823	cg06826243	4	187985472
74982	cg06826278	0.111485609	-0.001375571	-1.625278154	0.00084636	0.999982441	-0.009638414	cg06826278	15	53078121	ONECUT1	NM_004498	Body
74983	cg06826289	0.72147266	-0.000543697	-0.356648035	0.001524463	0.999982441	-0.003809599	cg06826289	12	129468180	GLT1D1	NM_144669	3'UTR
74984	cg06826341	0.30936756	0.001367251	1.021584821	0.001338362	0.999982441	0.009580114	cg06826341	1	180207363	LHX4	NM_033343	Body
74985	cg06826449	0.667592659	0.000750265	0.430644038	0.001742194	0.999982441	0.005256994	cg06826449	1	214553902	PTPN14	NM_005401	Body
74986	cg06826457	0.581807223	0.000491246	0.551856187	0.000890171	0.999982441	0.003442088	cg06826457	12	12867669
74987	cg06826710	0.059416246	-0.001121282	-1.911440871	0.000586616	0.999982441	-0.007856653	cg06826710	1	246939249
74988	cg06826760	0.507255884	-0.000457151	-0.660846371	0.000691765	0.999982441	-0.003203183	cg06826760	1	193076307	GLRX2	NM_016066	TSS1500
74989	cg06826870	0.635807268	0.000411374	0.475998326	0.000864234	0.999982441	0.002882434	cg06826870	12	125811164	TMEM132B;TMEM132B	NM_052907;NM_052907	1stExon;5'UTR
74990	cg06826908	0.150516004	-0.002680975	-1.435495803	0.00186763	0.999982441	-0.01878518	cg06826908	1	52155720	OSBPL9;OSBPL9;OSBPL9;OSBPL9	NM_148908;NM_148906;NM_024586;NM_148909	Body;5'UTR;Body;Body
74991	cg06826929	0.765415247	-0.000211197	-0.298047881	0.000708599	0.999982441	-0.001479822	cg06826929	19	5243870	PTPRS;PTPRS;PTPRS;PTPRS	NM_130855;NM_002850;NM_130854;NM_130853	Body;Body;Body;Body
74992	cg06826975	0.938290405	-4.63E-05	-0.077303358	0.000599129	0.999982441	-0.00032452	cg06826975	2	98276287	ACTR1B	NM_005735	Body
74993	cg06827015	0.286808719	0.002464486	1.064911691	0.002314263	0.999982441	0.017268273	cg06827015	3	184209412
74994	cg06827038	0.442891025	0.000519409	0.77763417	0.000667935	0.999982441	0.003639422	cg06827038	17	48912952	WFIKKN2;WFIKKN2	NM_175575;NM_175575	1stExon;5'UTR
74995	cg06827060	0.841629111	0.000218292	0.19809055	0.001101983	0.999982441	0.001529541	cg06827060	6	68597028
74996	cg06827143	0.725489766	0.000361977	0.350000197	0.001034219	0.999982441	0.002536317	cg06827143	5	140430921	PCDHB1	NM_013340	TSS200
74997	cg06827164	0.239365333	-0.000731399	-1.174764415	0.000622592	0.999982441	-0.005124797	cg06827164	1	52835943
74998	cg06827256	0.663542788	0.000595754	0.436376069	0.001365231	0.999982441	0.004174359	cg06827256	1	226311603
74999	cg06827361	0.583513819	-0.000480931	-0.550616589	0.000873441	0.999982441	-0.003369811	cg06827361	6	36651889	CDKN1A;CDKN1A	NM_000389;NM_078467	Body;Body
75000	cg06827491	0.424249545	0.003454023	0.803032802	0.004301222	0.999982441	0.024201804	cg06827491	16	76228294
75001	cg06827501	0.804225046	-0.000361816	-0.2466516	0.001466912	0.999982441	-0.00253519	cg06827501	1	208472273
75002	cg06827611	0.877672353	-0.000100313	-0.154525511	0.000649168	0.999982441	-0.000702878	cg06827611	2	96993311	ITPRIPL1;ITPRIPL1;ITPRIPL1;ITPRIPL1	NM_001008949;NM_001163523;NM_178495;NM_001163524	Body;Body;1stExon;Body
75003	cg06827779	0.260203269	0.001010179	1.130330718	0.000893702	0.999982441	0.007078167	cg06827779	11	2603011	KCNQ1;KCNQ1	NM_000218;NM_181798	Body;Body
75004	cg06827850	0.814222409	0.000535425	0.236638646	0.002262629	0.999982441	0.003751644	cg06827850	1	205535232
75005	cg06827883	0.929657688	-3.49E-05	-0.088627589	0.000393302	0.999982441	-0.00024424	cg06827883	6	149367279	UST	NM_005715	Body
75006	cg06828043	0.810039673	-0.000251285	-0.240364815	0.001045431	0.999982441	-0.001760714	cg06828043	11	70398862	SHANK2;SHANK2	NM_012309;NM_133266	Body;Body
75007	cg06828127	0.416282185	-0.000875868	-0.813501762	0.001076664	0.999982441	-0.006137072	cg06828127	1	230653402
75008	cg06828143	0.656564437	0.000686907	0.444351155	0.001545865	0.999982441	0.004813052	cg06828143	5	10490335
75009	cg06828335	0.405901591	0.001101019	0.83205395	0.001323255	0.999982441	0.007714674	cg06828335	10	79238225	KCNMA1;KCNMA1;KCNMA1;KCNMA1	NM_001161353;NM_001161352;NM_002247;NM_001014797	Body;Body;Body;Body
75010	cg06828431	0.648927406	-0.000276337	-0.457233574	0.000604367	0.999982441	-0.001936249	cg06828431	6	83118420
75011	cg06828505	0.990760805	-4.91E-06	-0.011670641	0.000420713	0.999982441	-3.44E-05	cg06828505	3	111577981	PHLDB2;PHLDB2;PHLDB2;PHLDB2	NM_145753;NM_001134438;NM_001134437;NM_001134439	TSS200;TSS200;Body;TSS1500
75012	cg06828613	0.981550729	2.20E-05	0.023201982	0.000949408	0.999982441	0.000154348	cg06828613	1	209859738	HSD11B1	NM_181755	5'UTR
75013	cg06828936	0.331808755	0.000550587	0.984288287	0.000559376	0.999982441	0.003857878	cg06828936	2	115920825	DPP10;DPP10	NM_001004360;NM_020868	Body;Body
75014	cg06828938	0.776181525	0.000193671	0.286223528	0.000676644	0.999982441	0.001357025	cg06828938	22	37407037	TST	NM_003312	3'UTR
75015	cg06829120	0.71693574	-0.000251925	-0.363368257	0.000693305	0.999982441	-0.0017652	cg06829120	6	114741679
75016	cg06829154	0.32336038	-0.001244293	-0.998448895	0.001246226	0.999982441	-0.008718572	cg06829154	2	129659316
75017	cg06829186	0.076125082	0.001015753	1.790758217	0.00056722	0.999982441	0.007117226	cg06829186	2	233749749	NGEF;NGEF	NM_019850;NM_001114090	Body;Body
75018	cg06829299	0.101213822	-0.000683022	-1.672166345	0.000408465	0.999982441	-0.004785828	cg06829299	8	65286632
75019	cg06829584	0.515335236	0.000417369	0.644383572	0.000647703	0.999982441	0.002924444	cg06829584	10	75659483
75020	cg06829645	0.439744677	-0.000469172	-0.772052121	0.000607695	0.999982441	-0.003287417	cg06829645	13	106759718
75021	cg06829681	0.301168203	0.001849281	1.032092727	0.001791778	0.999982441	0.012957628	cg06829681	11	12867453	TEAD1	NM_021961	Body
75022	cg06829686	0.535665941	-0.000266813	-0.626533201	0.000425856	0.999982441	-0.001869515	cg06829686	1	47910843
75023	cg06829695	0.309502297	-0.001201104	-1.005711863	0.001194282	0.999982441	-0.008415949	cg06829695	16	67633021	CTCF	NM_006565	5'UTR
75024	cg06829760	0.605513343	0.000487697	0.513107605	0.000950477	0.999982441	0.003417217	cg06829760	2	16845412	FAM49A	NM_030797	5'UTR
75025	cg06829788	0.61389083	0.000440956	0.509456886	0.000865541	0.999982441	0.003089708	cg06829788	1	228581405	TRIM11	NM_145214	3'UTR
75026	cg06829791	0.078468774	-0.001290434	-1.775822053	0.000726669	0.999982441	-0.009041875	cg06829791	1	208257939	PLXNA2	NM_025179	Body
75027	cg06829852	0.69437629	-0.000309451	-0.397572881	0.00077835	0.999982441	-0.002168274	cg06829852	3	11012958
75028	cg06829969	0.825878188	7.86E-05	0.223485734	0.000351634	0.999982441	0.000550635	cg06829969	1	10460205	PGD	NM_002631	Body
75029	cg06830006	0.545727978	0.000566553	0.609130182	0.000930102	0.999982441	0.00396975	cg06830006	22	44258712	SULT4A1	NM_014351	TSS1500
75030	cg06830044	0.822365159	-0.000133689	-0.2278575	0.000586722	0.999982441	-0.000936738	cg06830044	12	49690862	PRPH	NM_006262	Body
75031	cg06830064	0.880900567	0.00012013	0.147549659	0.000814165	0.999982441	0.00084173	cg06830064	2	5838258	SOX11;SOX11	NM_003108;NM_003108	3'UTR;1stExon
75032	cg06830098	0.852239773	0.000143962	0.185493363	0.000776103	0.999982441	0.001008719	cg06830098	3	176980527
75033	cg06830148	0.841218482	0.000175755	0.202377627	0.00086845	0.999982441	0.001231487	cg06830148	16	2004777	RPL3L	NM_005061	TSS200
75034	cg06830167	0.768598502	0.00029122	0.297904892	0.000977561	0.999982441	0.002040535	cg06830167	1	7600135	CAMTA1	NM_015215	Body
75035	cg06830210	0.532940845	0.000326164	0.622177792	0.000524229	0.999982441	0.002285377	cg06830210	14	20757727	TTC5	NM_138376	3'UTR
75036	cg06830319	0.280471137	0.000853497	1.094525466	0.000779788	0.999982441	0.005980325	cg06830319	16	57406074	CX3CL1	NM_002996	TSS1500
75037	cg06830348	0.356383672	-0.000552725	-0.917664698	0.000602317	0.999982441	-0.003872859	cg06830348	18	55035997	ST8SIA3	NM_015879	3'UTR
75038	cg06830360	0.149917466	0.001450908	1.449418447	0.001001028	0.999982441	0.010166292	cg06830360	8	142413013
75039	cg06830450	0.174435409	0.001248016	1.377056827	0.000906292	0.999982441	0.008744653	cg06830450	12	58121004	LOC100130776;AGAP2;AGAP2	NR_027032;NM_014770;NM_001122772	Body;Body;Body
75040	cg06830500	0.911934965	0.0001304	0.111478438	0.001169732	0.999982441	0.000913692	cg06830500	14	60974461	SIX6	NM_007374	TSS1500
75041	cg06830692	0.512986152	0.000857533	0.653781805	0.00131165	0.999982441	0.006008599	cg06830692	17	44954192	WNT9B	NM_003396	3'UTR
75042	cg06830724	0.098338352	-0.00125887	-1.704235142	0.000738672	0.999982441	-0.008820711	cg06830724	14	101359903	MEG8	NR_024149	TSS1500
75043	cg06830800	0.655636646	-0.000476599	-0.451066557	0.001056604	0.999982441	-0.003339453	cg06830800	18	21167517	NPC1	NM_000271	TSS1500
75044	cg06830981	0.389413745	0.000774469	0.867912665	0.000892335	0.999982441	0.005426585	cg06830981	1	22142491	LDLRAD2	NM_001013693	Body
75045	cg06830983	0.355913601	-0.000733083	-0.918317718	0.000798289	0.999982441	-0.005136601	cg06830983	17	3564998	CTNS;CTNS	NM_001031681;NM_004937	3'UTR;3'UTR
75046	cg06831064	0.986027951	3.44E-05	0.017537089	0.001959952	0.999982441	0.000240838	cg06831064	16	2229298	CASKIN1	NM_020764	Body
75047	cg06831361	0.790185751	-0.000212436	-0.266881789	0.000795992	0.999982441	-0.001488505	cg06831361	2	205010152
75048	cg06831965	0.278677011	-0.000633327	-1.093579551	0.000579132	0.999982441	-0.004437627	cg06831965	8	55527869	RP1	NM_006269	TSS1500
75049	cg06832008	0.605997664	0.000437447	0.524710078	0.000833693	0.999982441	0.003065124	cg06832008	6	105401339
75050	cg06832246	0.044344265	0.001199318	2.037402207	0.000588651	0.999982441	0.008403438	cg06832246	11	93224210	C11orf75	NM_020179	5'UTR
75051	cg06832272	0.686986901	-0.000316981	-0.402373012	0.000787779	0.999982441	-0.002221038	cg06832272	5	146170027	PPP2R2B;PPP2R2B;PPP2R2B;PPP2R2B;PPP2R2B;PPP2R2B;PPP2R2B	NM_181674;NM_001127381;NM_181677;NM_181676;NM_181675;NM_004576;NM_181678	Body;Body;Body;Body;Body;Body;Body
75052	cg06832339	0.461073131	0.001306747	0.745089768	0.001753811	0.999982441	0.009156173	cg06832339	7	23842119	STK31;STK31;STK31	NM_032944;NM_031414;NM_001122833	Body;Body;Body
75053	cg06832359	0.490068292	0.000827683	0.692465153	0.001195271	0.999982441	0.005799449	cg06832359	1	205633759	SLC45A3	NM_033102	Body
75054	cg06832364	0.26406158	-0.000872665	-1.109282029	0.000786693	0.999982441	-0.006114626	cg06832364	10	76914008	SAMD8	NM_144660	Body
75055	cg06832406	0.17582541	0.000728361	1.35912544	0.000535904	0.999982441	0.005103515	cg06832406	10	4230482
75056	cg06832449	0.869900152	-0.000202338	-0.166711652	0.001213701	0.999982441	-0.001417751	cg06832449	10	35069982	PARD3	NM_019619	Body
75057	cg06832551	0.776851615	0.000408445	0.280941071	0.001453847	0.999982441	0.002861914	cg06832551	1	179856239	TOR1AIP1	NM_015602	Body
75058	cg06832677	0.123658101	0.003031633	1.552428113	0.001952833	0.999982441	0.021242185	cg06832677	2	119976764
75059	cg06832687	0.948190323	4.59E-05	0.065451793	0.00070179	0.999982441	0.000321848	cg06832687	6	32122753	PPT2;PPT2	NM_005155;NM_138717	Body;Body
75060	cg06832695	0.374749588	-0.001417601	-0.883447192	0.001604625	0.999982441	-0.009932915	cg06832695	6	1524166
75061	cg06832745	0.907329014	-0.000118285	-0.117277534	0.001008586	0.999982441	-0.000828801	cg06832745	16	31828066
75062	cg06832791	0.254552867	-0.001045765	-1.146100929	0.000912454	0.999982441	-0.007327513	cg06832791	8	28256782
75063	cg06832820	0.374162806	-0.001171886	-0.885236187	0.001323811	0.999982441	-0.008211222	cg06832820	11	64543849	SF1;SF1;SF1;SF1	NM_201995;NM_201998;NM_201997;NM_004630	Body;Body;3'UTR;Body
75064	cg06832853	0.680267312	-0.000379172	-0.413158123	0.000917742	0.999982441	-0.002656803	cg06832853	11	31892855
75065	cg06832861	0.261285644	-0.002439973	-1.125534843	0.002167835	0.999982441	-0.017096517	cg06832861	5	96146726
75066	cg06832898	0.985058548	2.94E-05	0.018768835	0.001568168	0.999982441	0.00020623	cg06832898	16	89033785	CBFA2T3	NM_005187	Body
75067	cg06833098	0.865873627	-8.05E-05	-0.171714329	0.0004686	0.999982441	-0.000563809	cg06833098	17	38290796	MSL1	NM_001012241	3'UTR
75068	cg06833102	0.310934238	-0.000839496	-1.010387451	0.000830866	0.999982441	-0.005882221	cg06833102	2	162096311
75069	cg06833431	0.568979564	-0.000462914	-0.57212062	0.00080912	0.999982441	-0.00324357	cg06833431	6	32810224	PSMB8;PSMB8	NM_004159;NM_148919	Body;Body
75070	cg06833564	0.08474736	0.003807815	1.727952341	0.002203657	0.999982441	0.02668077	cg06833564	16	4665307	FAM100A	NM_145253	TSS1500
75071	cg06833613	0.310091356	0.002257698	1.022686554	0.002207615	0.999982441	0.015819343	cg06833613	17	1042351	ABR;ABR	NM_021962;NM_001159746	Body;5'UTR
75072	cg06833656	0.854101485	0.000102759	0.185636305	0.000553551	0.999982441	0.000720018	cg06833656	17	80845752	TBCD	NM_005993	Body
75073	cg06833709	0.219334476	-0.002197549	-1.227101555	0.001790845	0.999982441	-0.015397885	cg06833709	10	95517498	LGI1	NM_005097	TSS200
75074	cg06833721	0.490092315	-0.000682844	-0.695085374	0.000982388	0.999982441	-0.004784579	cg06833721	2	24342860	PFN4	NM_199346	Body
75075	cg06833778	0.982318228	-2.91E-05	-0.022054933	0.001319691	0.999982441	-0.000203939	cg06833778	1	241464644	RGS7	NM_002924	Body
75076	cg06833823	0.131446961	0.004350116	1.498089128	0.002903776	0.999982441	0.03048059	cg06833823	10	42863068	LOC441666	NR_024380	Body
75077	cg06833967	0.724794628	-0.000654071	-0.349612002	0.001870847	0.999982441	-0.004582973	cg06833967	12	24681181	SOX5	NM_152989	5'UTR
75078	cg06834005	0.067718005	-0.002821615	-1.832300541	0.00153993	0.999982441	-0.019770619	cg06834005	10	22499738
75079	cg06834240	0.287454857	0.000768173	1.076226252	0.000713765	0.999982441	0.005382466	cg06834240	16	79632625	MAF;MAF;MAF	NM_001031804;NM_001031804;NM_005360	3'UTR;1stExon;Body
75080	cg06834261	0.097207559	0.000743209	1.660123231	0.000447683	0.999982441	0.00520755	cg06834261	2	203776215	ALS2CR8;WDR12;ALS2CR8;WDR12	NM_024744;NM_018256;NM_001104586;NM_018256	TSS1500;1stExon;TSS1500;5'UTR
75081	cg06834274	0.354661396	-0.001013525	-0.929267682	0.00109067	0.999982441	-0.007101612	cg06834274	10	27444248	YME1L1;MASTL;YME1L1;MASTL	NM_014263;NM_032844;NM_139312;NM_032844	TSS1500;1stExon;TSS1500;5'UTR
75082	cg06834313	0.748489575	0.000802052	0.320861339	0.002499685	0.999982441	0.005619857	cg06834313	12	108851556
75083	cg06834427	0.351843624	-0.000352908	-0.927178908	0.000380625	0.999982441	-0.002472771	cg06834427	2	131552386
75084	cg06834431	0.913864886	0.000148959	0.109946064	0.001354833	0.999982441	0.001043729	cg06834431	12	45049153	NELL2;NELL2;NELL2;NELL2;NELL2	NM_001145110;NM_001145107;NM_006159;NM_001145108;NM_001145109	Body;Body;Body;Body;Body
75085	cg06834434	0.532817924	0.000673875	0.6322705	0.001065802	0.999982441	0.004721738	cg06834434	14	75079333	LTBP2	NM_000428	TSS1500
75086	cg06834506	0.576790772	-0.000263495	-0.559638508	0.000470831	0.999982441	-0.00184627	cg06834506	2	26396964	FAM59B	NM_001168241	Body
75087	cg06834637	0.476958756	-0.000291702	-0.719404165	0.000405477	0.999982441	-0.002043908	cg06834637	18	9017502
75088	cg06834698	0.953944686	-3.79E-05	-0.057666534	0.000656737	0.999982441	-0.000265361	cg06834698	11	7961985	OR10A3	NM_001003745	TSS1500
75089	cg06834712	0.401968055	0.000993772	0.836252531	0.001188364	0.999982441	0.006963211	cg06834712	12	133100405	FBRSL1	NM_001142641	Body
75090	cg06834758	0.755418882	-0.000206183	-0.31193855	0.000660974	0.999982441	-0.001444695	cg06834758	8	70410637	SULF1;SULF1;SULF1;SULF1	NM_001128205;NM_015170;NM_001128206;NM_001128204	5'UTR;5'UTR;5'UTR;5'UTR
75091	cg06834875	0.096698487	0.00265274	1.677691789	0.001581184	0.999982441	0.018587338	cg06834875	14	100111263	HHIPL1;HHIPL1	NM_032425;NM_001127258	TSS1500;TSS1500
75092	cg06834916	0.015607672	0.001508817	2.445191084	0.000617055	0.999982441	0.010572049	cg06834916	5	95610
75093	cg06834998	0.913708558	0.00036766	0.108265711	0.003395903	0.999982441	0.002576136	cg06834998	4	74847824	PF4	NM_002619	TSS200
75094	cg06835074	0.412678292	-0.000717481	-0.8243933	0.000870314	0.999982441	-0.005027279	cg06835074	10	85985319	LRIT2	NM_001017924	TSS200
75095	cg06835125	0.940704716	-0.000100808	-0.075035465	0.001343469	0.999982441	-0.000706345	cg06835125	2	105797369
75096	cg06835212	0.560190518	-0.00063767	-0.579360354	0.001100645	0.999982441	-0.004468056	cg06835212	5	88182744	MEF2C	NM_001131005	5'UTR
75097	cg06835221	0.641855096	0.000203079	0.474350782	0.000428119	0.999982441	0.00142294	cg06835221	5	72794567	BTF3;BTF3	NM_001207;NM_001037637	5'UTR;1stExon
75098	cg06835404	0.340382197	-0.000627103	-0.956327545	0.000655741	0.999982441	-0.004394018	cg06835404	16	988973	LMF1	NM_022773	Body
75099	cg06835483	0.446572267	0.000547951	0.76531941	0.000715978	0.999982441	0.003839412	cg06835483	17	7991103	ALOX12B	NM_001139	TSS200
75100	cg06835509	0.362898301	-0.000778876	-0.907321286	0.000858434	0.999982441	-0.005457463	cg06835509	16	23939098	PRKCB;PRKCB	NM_002738;NM_212535	Body;Body
75101	cg06835772	0.671238809	0.000449536	0.425436919	0.001056644	0.999982441	0.003149827	cg06835772	16	85296220
75102	cg06835777	0.284924762	-0.002523216	-1.087316649	0.002320589	0.999982441	-0.017679782	cg06835777	15	67491859
75103	cg06835786	0.938305305	6.70E-05	0.077254432	0.000867527	0.999982441	0.000469601	cg06835786	15	50528706
75104	cg06835814	0.070897185	-0.002214688	-1.795776018	0.001233276	0.999982441	-0.015517979	cg06835814	1	1905080	KIAA1751	NM_001080484	Body
75105	cg06835960	0.041270446	-0.001125441	-2.06227123	0.000545729	0.999982441	-0.007885791	cg06835960	10	21797112
75106	cg06836032	0.561863334	-0.001530638	-0.576581095	0.00265468	0.999982441	-0.010724946	cg06836032	12	45271935	NELL2;NELL2	NM_001145110;NM_001145107	Body;TSS1500
75107	cg06836084	0.400396353	0.00147925	0.846232867	0.001748042	0.999982441	0.010364879	cg06836084	2	236722230	AGAP1;AGAP1	NM_014914;NM_001037131	Body;Body
75108	cg06836102	0.7796035	-0.000171853	-0.281241751	0.000611049	0.999982441	-0.001204145	cg06836102	15	70744534
75109	cg06836319	0.952184581	-0.000194766	-0.059923057	0.003250272	0.999982441	-0.001364697	cg06836319	13	112319172
75110	cg06836380	0.662198525	0.000424754	0.439685295	0.000966042	0.999982441	0.002976189	cg06836380	5	1246795
75111	cg06836406	0.566124531	0.000519872	0.580860882	0.000895003	0.999982441	0.003642663	cg06836406	9	130461544
75112	cg06836480	0.665092386	0.000293784	0.438723746	0.000669633	0.999982441	0.002058498	cg06836480	2	169928251	DHRS9;DHRS9;DHRS9	NM_001142270;NM_005771;NM_199204	TSS1500;5'UTR;5'UTR
75113	cg06836544	0.878107941	0.000126265	0.151989794	0.000830747	0.999982441	0.000884719	cg06836544	2	1663689	PXDN	NM_012293	Body
75114	cg06836641	0.81027912	0.000122397	0.238860097	0.000512422	0.999982441	0.000857619	cg06836641	3	50261422
75115	cg06836656	0.278296425	-0.000518505	-1.092437851	0.000474631	0.999982441	-0.003633085	cg06836656	1	2876347
75116	cg06836725	0.400731886	0.000899492	0.850903821	0.001057102	0.999982441	0.006302601	cg06836725	2	217515425	IGFBP2	NM_000597	Body
75117	cg06836726	0.156775408	-0.002033321	-1.41014066	0.001441928	0.999982441	-0.014247168	cg06836726	6	143073082	HIVEP2	NM_006734	3'UTR
75118	cg06836736	0.302367512	0.000521208	1.038775652	0.000501753	0.999982441	0.003652027	cg06836736	6	84140993	ME1	NM_002395	TSS1500
75119	cg06836740	0.92150413	6.19E-05	0.098766512	0.000626274	0.999982441	0.000433408	cg06836740	1	49364558	AGBL4	NM_032785	Body
75120	cg06836772	0.138338848	0.001879357	1.496978763	0.001255433	0.999982441	0.013168365	cg06836772	1	57110403	PRKAA2	NM_006252	TSS1500
75121	cg06836849	0.986080131	1.33E-05	0.017473522	0.000763905	0.999982441	9.35E-05	cg06836849	12	100751051	SLC17A8;SLC17A8;SLC17A8;SLC17A8	NM_139319;NM_001145288;NM_001145288;NM_139319	1stExon;5'UTR;1stExon;5'UTR
75122	cg06836872	0.053308857	-0.001291026	-1.932338025	0.000668116	0.999982441	-0.009046023	cg06836872	16	1447994
75123	cg06836948	0.499709666	0.001296611	0.683434092	0.0018972	0.999982441	0.009085157	cg06836948	11	112748699
75124	cg06837034	0.993932057	-6.02E-06	-0.007709326	0.00078049	0.999982441	-4.22E-05	cg06837034	4	79093019	FRAS1;FRAS1	NM_025074;NM_001166133	Body;Body
75125	cg06837040	0.341314507	0.001104054	0.970935373	0.001137103	0.999982441	0.007735933	cg06837040	1	180530353
75126	cg06837068	0.231827271	0.002459441	1.194841371	0.002058383	0.999982441	0.017232921	cg06837068	10	1602622	ADARB2	NM_018702	Body
75127	cg06837242	0.897060371	-0.000102616	-0.130991963	0.000783374	0.999982441	-0.000719012	cg06837242	1	19578761	MRTO4;KIAA0090	NM_016183;NM_015047	Body;TSS1500
75128	cg06837308	0.172435122	0.00066748	1.389696729	0.000480306	0.999982441	0.004676929	cg06837308	4	10686335	CLNK;CLNK	NM_052964;NM_052964	1stExon;5'UTR
75129	cg06837325	0.879943463	-9.22E-05	-0.149960045	0.000614651	0.999982441	-0.000645843	cg06837325	5	97445281
75130	cg06837426	0.906219045	0.000143447	0.117730163	0.001218435	0.999982441	0.001005108	cg06837426	5	54281271	ESM1;ESM1	NM_001135604;NM_007036	1stExon;1stExon
75131	cg06837449	0.21981872	0.000753816	1.231497695	0.000612114	0.999982441	0.005281875	cg06837449	1	249168501
75132	cg06837552	0.801877168	-0.000315797	-0.251139245	0.001257456	0.999982441	-0.002212738	cg06837552	11	68626745
75133	cg06837568	0.856959145	0.00065393	0.179739467	0.00363821	0.999982441	0.004581986	cg06837568	12	108634212	WSCD2	NM_014653	Body
75134	cg06837675	0.418974502	0.000774977	0.809277556	0.000957616	0.999982441	0.005430146	cg06837675	11	68845932	TPCN2	NM_139075	Body
75135	cg06837746	0.237012533	-0.000952422	-1.190388801	0.000800093	0.999982441	-0.006673476	cg06837746	3	8774972	CAV3;CAV3	NM_033337;NM_001234	TSS1500;TSS1500
75136	cg06837765	0.475266067	-0.000783322	-0.720191018	0.001087659	0.999982441	-0.005488616	cg06837765	11	66326652	ACTN3	NM_001104	Body
75137	cg06837778	0.913521435	9.48E-05	0.108738476	0.000871565	0.999982441	0.000664057	cg06837778	1	95784493
75138	cg06837783	0.276811338	-0.000900563	-1.082688513	0.000831784	0.999982441	-0.006310105	cg06837783	17	79210852	C17orf56	NM_144679	Body
75139	cg06837799	0.832984752	0.000161776	0.210262228	0.0007694	0.999982441	0.001133538	cg06837799	7	27160960	HOXA3	NM_153631	5'UTR
75140	cg06837842	0.226519709	-0.00260568	-1.201480819	0.002168724	0.999982441	-0.018257599	cg06837842	10	27059746	ABI1;ABI1;ABI1;ABI1	NM_001012750;NM_005470;NM_001012752;NM_001012751	Body;Body;Body;Body
75141	cg06837981	0.597975639	0.000349047	0.52798678	0.000661091	0.999982441	0.002445721	cg06837981	4	119093021	NDST3	NM_004784	Body
75142	cg06838028	0.656744771	-0.000522312	-0.449967856	0.001160776	0.999982441	-0.003659759	cg06838028	22	41604442	L3MBTL2	NM_031488	Body
75143	cg06838038	0.510731229	0.000508835	0.665327098	0.000764789	0.999982441	0.003565326	cg06838038	11	72397418	ARAP1;ARAP1;ARAP1	NM_001135190;NM_015242;NM_001040118	Body;Body;Body
75144	cg06838090	0.49028402	-0.000600801	-0.712369594	0.000843384	0.999982441	-0.004209723	cg06838090	6	170566002	LOC154449	NR_002787	Body
75145	cg06838283	0.067316053	-0.004552523	-1.844833798	0.002467715	0.999982441	-0.031898829	cg06838283	5	111090142	C5orf13;C5orf13;C5orf13;C5orf13;C5orf13;C5orf13;C5orf13;C5orf13;C5orf13;C5orf13;C5orf13	NM_004772;NM_001142481;NM_001142479;NM_001142478;NM_001142474;NM_001142480;NM_001142475;NM_001142483;NM_001142476;NM_001142482;NM_001142477	Body;Body;Body;Body;Body;Body;Body;Body;Body;Body;Body
75146	cg06838365	0.659007882	-0.000240695	-0.449647947	0.000535296	0.999982441	-0.00168651	cg06838365	3	9595269	LHFPL4	NM_198560	5'UTR
75147	cg06838439	0.068153527	-0.001591545	-1.841242727	0.000864386	0.999982441	-0.011151709	cg06838439	12	132979626
75148	cg06838581	0.049011135	-0.001822994	-1.985121891	0.000918329	0.999982441	-0.012773441	cg06838581	7	2578128	C7orf27	NM_152743	Body
75149	cg06838584	0.268447825	-0.000848009	-1.125804474	0.000753247	0.999982441	-0.005941866	cg06838584	11	2504581	KCNQ1;KCNQ1	NM_000218;NM_181798	Body;Body
75150	cg06838869	0.55598459	0.000253996	0.596203201	0.000426023	0.999982441	0.001779713	cg06838869	7	140098259	SLC37A3;SLC37A3;SLC37A3;SLC37A3	NM_207113;NM_207113;NM_032295;NM_032295	1stExon;5'UTR;1stExon;5'UTR
75151	cg06838879	0.37548952	0.00094665	0.881391557	0.00107404	0.999982441	0.006633028	cg06838879	5	149997694	SYNPO;SYNPO	NM_001166208;NM_001166209	5'UTR;5'UTR
75152	cg06838940	0.643506632	-0.000324002	-0.458824055	0.000706157	0.999982441	-0.00227023	cg06838940	17	11901614	ZNF18	NM_144680	TSS1500
75153	cg06839111	0.287249149	0.00079867	1.073365304	0.00074408	0.999982441	0.005596159	cg06839111	16	67978450	SLC12A4;SLC12A4;SLC12A4;SLC12A4;SLC12A4;LCAT	NM_001145962;NM_005072;NM_001145963;NM_001145961;NM_001145964;NM_000229	3'UTR;3'UTR;3'UTR;3'UTR;3'UTR;TSS1500
75154	cg06839148	0.245798975	-0.000685771	-1.164175301	0.000589061	0.999982441	-0.004805091	cg06839148	4	3233865	HTT	NM_002111	Body
75155	cg06839377	0.44730117	0.001263823	0.765619496	0.00165072	0.999982441	0.008855414	cg06839377	10	104004326	GBF1	NM_004193	TSS1500
75156	cg06839388	0.576946721	-0.000500118	-0.557893553	0.000896439	0.999982441	-0.003504248	cg06839388	14	71152915
75157	cg06839417	0.786808202	-0.000275658	-0.273845849	0.001006617	0.999982441	-0.001931492	cg06839417	3	149106151
75158	cg06839449	0.825014363	0.000204557	0.221557233	0.000923267	0.999982441	0.001433296	cg06839449	14	76027073
75159	cg06839483	0.596080341	-0.000576756	-0.531331031	0.001085493	0.999982441	-0.004041243	cg06839483	9	34372236	KIAA1161	NM_020702	Body
75160	cg06839731	0.354475777	0.000544553	0.926834099	0.000587541	0.999982441	0.003815596	cg06839731	7	50342300
75161	cg06839854	0.919951221	-0.000196455	-0.100744104	0.001950043	0.999982441	-0.001376532	cg06839854	2	10536115	HPCAL1;HPCAL1	NM_002149;NM_134421	5'UTR;5'UTR
75162	cg06839896	0.507812812	0.000690289	0.666065921	0.001036367	0.999982441	0.004836749	cg06839896	12	133342347
75163	cg06840042	0.855980961	-0.000112222	-0.183945982	0.000610079	0.999982441	-0.00078632	cg06840042	3	12598618	MKRN2;MKRN2	NM_014160;NM_014160	1stExon;5'UTR
75164	cg06840106	0.290276347	-0.001747235	-1.056930599	0.001653121	0.999982441	-0.012242603	cg06840106	12	67278182
75165	cg06840109	0.653511301	-0.000751967	-0.449255026	0.001673809	0.999982441	-0.005268919	cg06840109	7	63498367
75166	cg06840144	0.343972657	-0.001087003	-0.942771394	0.001152987	0.999982441	-0.007616463	cg06840144	1	115301580	CSDE1;CSDE1;CSDE1	NM_001130523;NM_007158;NM_001007553	TSS1500;TSS1500;TSS1500
75167	cg06840154	0.927001464	-0.000103159	-0.090889194	0.001134997	0.999982441	-0.000722819	cg06840154	1	26149754	FAM54B;FAM54B;FAM54B;LOC646471;FAM54B	NM_001099626;NM_001099627;NM_019557;NR_024498;NM_001099625	Body;Body;Body;Body;Body
75168	cg06840167	0.12512322	-0.001595434	-1.542250243	0.001034484	0.999982441	-0.011178958	cg06840167	5	79787904	FAM151B	NM_205548	Body
75169	cg06840243	0.476343008	0.000629848	0.715657219	0.000880098	0.999982441	0.00441325	cg06840243	17	74442338	UBE2O	NM_022066	Body
75170	cg06840491	0.792086843	-0.000200032	-0.262117943	0.000763138	0.999982441	-0.001401595	cg06840491	10	48416966	GDF2	NM_016204	TSS200
75171	cg06840535	0.356635549	0.001025173	0.929186464	0.001103302	0.999982441	0.007183232	cg06840535	16	85208125
75172	cg06840723	0.683918904	-0.000335719	-0.403103148	0.000832837	0.999982441	-0.002352334	cg06840723	15	52484492	GNB5	NM_016194	TSS1500
75173	cg06840743	0.292072829	0.002470312	1.061816017	0.002326497	0.999982441	0.017309094	cg06840743	7	155150876
75174	cg06840801	0.973565379	-2.73E-05	-0.033037803	0.000825506	0.999982441	-0.000191097	cg06840801	8	42552719	CHRNB3	NM_000749	1stExon
75175	cg06840837	0.422582338	0.000822937	0.80764055	0.00101894	0.999982441	0.005766192	cg06840837	12	110211393	MGC14436;MGC14436	NR_026662;NR_026661	TSS200;TSS200
75176	cg06840883	0.396398943	-0.000385073	-0.852008527	0.000451959	0.999982441	-0.002698148	cg06840883	12	96385475	HAL	NM_002108	Body
75177	cg06840895	0.908466019	-0.000215041	-0.11339317	0.001896419	0.999982441	-0.001506759	cg06840895	1	92705964	C1orf146	NM_001012425	Body
75178	cg06840930	0.530919655	0.000757166	0.626028901	0.001209474	0.999982441	0.005305343	cg06840930	17	38642659	TNS4	NM_032865	Body
75179	cg06840991	0.788276422	-0.000208733	-0.271666714	0.000768341	0.999982441	-0.001462558	cg06840991	15	41579955	LOC729082	NR_026757	Body
75180	cg06841052	0.013285902	0.001074189	2.522405165	0.000425859	0.999982441	0.007526674	cg06841052	10	34408530	PARD3	NM_019619	Body
75181	cg06841192	0.785425043	0.000167112	0.272047671	0.000614276	0.999982441	0.001170931	cg06841192	16	58518580	NDRG4;NDRG4;NDRG4	NM_020465;NM_022910;NM_001130487	5'UTR;5'UTR;Body
75182	cg06841262	0.264246085	-0.00058734	-1.115121582	0.000526705	0.999982441	-0.004115403	cg06841262	17	14209002	HS3ST3B1;MGC12916	NM_006041;NR_026880	Body;Body
75183	cg06841499	0.640859977	0.000517605	0.469741137	0.001101895	0.999982441	0.003626781	cg06841499	11	67349641	GSTP1	NM_000852	TSS1500
75184	cg06841648	0.986405106	2.52E-05	0.017165867	0.001466985	0.999982441	0.000176447	cg06841648	16	85479053
75185	cg06841662	0.212374744	-0.000565046	-1.248104674	0.000452723	0.999982441	-0.003959187	cg06841662	2	98809261	VWA3B	NM_144992	Body
75186	cg06841713	0.089243605	-0.003689028	-1.710518653	0.002156672	0.999982441	-0.025848449	cg06841713	10	407935	DIP2C	NM_014974	Body
75187	cg06841832	0.460620018	-0.00051306	-0.72793223	0.000704818	0.999982441	-0.003594932	cg06841832	6	140175142
75188	cg06841902	0.700237136	0.00025336	0.386600519	0.000655354	0.999982441	0.001775257	cg06841902	17	3183524	OR3A2	NM_002551	TSS1500
75189	cg06841964	0.555808415	0.000331302	0.588822231	0.000562653	0.999982441	0.002321386	cg06841964	16	2635445	PDPK1;PDPK1	NM_031268;NM_002613	Body;Body
75190	cg06842071	0.46536482	0.000875614	0.735717311	0.00119015	0.999982441	0.006135293	cg06842071	2	233499460	EFHD1;EFHD1	NR_027663;NM_025202	Body;Body
75191	cg06842181	0.888260555	0.000260798	0.140520132	0.001855951	0.999982441	0.001827375	cg06842181	11	2066779
75192	cg06842409	0.102650199	-0.003150782	-1.64571041	0.001914542	0.999982441	-0.022077042	cg06842409	20	30437560
75193	cg06842913	0.142811367	0.001906726	1.476584912	0.001291308	0.999982441	0.013360132	cg06842913	7	72740762	TRIM50;FKBP6	NM_178125;NM_001135211	5'UTR;TSS1500
75194	cg06842954	0.44632717	-0.000441207	-0.771012913	0.000572244	0.999982441	-0.003091473	cg06842954	4	111559066	PITX2;PITX2	NM_153427;NM_153426	TSS1500;TSS1500
75195	cg06843030	0.461245031	0.000368582	0.749781702	0.000491586	0.999982441	0.0025826	cg06843030	22	41697630	ZC3H7B;ZC3H7B	NM_017590;NM_017590	5'UTR;1stExon
75196	cg06843147	0.631569776	0.000246869	0.479126644	0.000515247	0.999982441	0.00172977	cg06843147	2	169975296
75197	cg06843180	0.369265163	-0.000796479	-0.892039855	0.000892874	0.999982441	-0.005580804	cg06843180	4	75574551
75198	cg06843231	0.100296489	0.000998522	1.641946273	0.000608133	0.999982441	0.006996487	cg06843231	5	32039744	PDZD2	NM_178140	Body
75199	cg06843632	0.89550364	5.73E-05	0.130766221	0.000437865	0.999982441	0.000401198	cg06843632	4	731004	PCGF3	NM_006315	Body
75200	cg06843687	0.936613794	8.28E-05	0.079324275	0.001043764	0.999982441	0.000580138	cg06843687	5	5141978	ADAMTS16	NM_139056	Body
75201	cg06844165	0.878009448	-0.000304236	-0.154838784	0.001964856	0.999982441	-0.002131734	cg06844165	17	3768599	CAMKK1;CAMKK1;CAMKK1	NM_172206;NM_032294;NM_172207	Body;Body;3'UTR
75202	cg06844489	0.700102959	0.000213951	0.385399616	0.000555141	0.999982441	0.001499123	cg06844489	13	113951297	LAMP1	NM_005561	TSS200
75203	cg06844526	0.094608294	0.002207584	1.692341115	0.001304456	0.999982441	0.015468204	cg06844526	2	192169585	MYO1B;MYO1B;MYO1B	NM_001130158;NM_001161819;NM_012223	Body;Body;Body
75204	cg06844545	0.377368699	-0.000630754	-0.892111811	0.000707035	0.999982441	-0.004419599	cg06844545	6	163836348	QKI;QKI;QKI;QKI	NM_206854;NM_206855;NM_006775;NM_206853	1stExon;1stExon;1stExon;1stExon
75205	cg06844661	0.435590863	0.000530619	0.794132828	0.000668174	0.999982441	0.003717965	cg06844661	5	129083763
75206	cg06844837	0.517803021	0.000402833	0.647531103	0.000622106	0.999982441	0.00282259	cg06844837	3	52262913	TWF2	NM_007284	3'UTR
75207	cg06844845	0.271114808	0.00251641	1.105975944	0.002275284	0.999982441	0.017632096	cg06844845	16	88349881
75208	cg06844864	0.090475694	0.001131725	1.719373761	0.000658219	0.999982441	0.00792982	cg06844864	12	57850192	INHBE	NM_031479	Body
75209	cg06844930	0.352416518	0.000957591	0.937833672	0.001021067	0.999982441	0.006709693	cg06844930	4	125633631	ANKRD50;ANKRD50;ANKRD50;ANKRD50	NM_020337;NM_020337;NM_001167882;NM_001167882	5'UTR;1stExon;5'UTR;1stExon
75210	cg06844936	0.590922412	-0.000297966	-0.539098872	0.000552711	0.999982441	-0.002087802	cg06844936	12	120621244	GCN1L1	NM_006836	Body
75211	cg06844968	0.273500275	-0.002372874	-1.105005034	0.002147387	0.999982441	-0.016626361	cg06844968	18	24131604	KCTD1	NM_198991	5'UTR
75212	cg06845268	0.658257978	0.000954683	0.442899429	0.00215553	0.999982441	0.006689318	cg06845268	2	69615301	GFPT1	NM_002056	TSS1500
75213	cg06845408	0.145819446	-0.000531705	-1.447742976	0.000367265	0.999982441	-0.003725574	cg06845408	12	121300455	SPPL3	NM_139015	Body
75214	cg06845438	0.111313412	0.002650262	1.601414572	0.001654951	0.999982441	0.018569979	cg06845438	3	42946772	ZNF662;ZNF662	NM_001134656;NM_207404	TSS1500;TSS1500
75215	cg06845655	0.952681831	-2.76E-05	-0.059145403	0.000466634	0.999982441	-0.000193384	cg06845655	11	85362371	TMEM126A	NM_032273	Body
75216	cg06845774	0.999786009	-1.94E-07	-0.000269278	0.000719518	0.999982441	-1.36E-06	cg06845774	4	155470815	PLRG1	NM_002669	Body
75217	cg06845853	0.646547104	-0.000369079	-0.463806628	0.000795761	0.999982441	-0.00258608	cg06845853	11	32461240	WIT1	NR_023920	Body
75218	cg06846006	0.497130485	-0.000267114	-0.673038173	0.000396878	0.999982441	-0.001871628	cg06846006	1	210109513
75219	cg06846137	0.796814469	-0.000157925	-0.257919104	0.000612305	0.999982441	-0.001106558	cg06846137	10	131682939	EBF3	NM_001005463	Body
75220	cg06846186	0.580807719	-0.000286746	-0.54669889	0.000524505	0.999982441	-0.002009188	cg06846186	1	109205474	C1orf59	NM_144584	TSS1500
75221	cg06846214	0.702336063	0.000432824	0.381849145	0.001133494	0.999982441	0.003032728	cg06846214	1	248549671	OR2T6	NM_001005471	TSS1500
75222	cg06846259	0.600847532	0.000997973	0.524631007	0.001902238	0.999982441	0.006992644	cg06846259	2	25384654	POMC;POMC	NM_000939;NM_001035256	Body;Body
75223	cg06846320	0.028496996	-0.002076384	-2.195604792	0.0009457	0.999982441	-0.0145489	cg06846320	15	67401751	SMAD3	NM_005902	Body
75224	cg06846458	0.705783995	-0.000421049	-0.378032719	0.001113789	0.999982441	-0.002950223	cg06846458	14	100774287	SLC25A29;MIR345	NM_001039355;NR_029906	TSS1500;Body
75225	cg06846495	0.049378613	0.001653457	1.994051903	0.000829195	0.999982441	0.011585519	cg06846495	2	232326668	NCL	NM_005381	Body
75226	cg06846640	0.094454054	-0.003331069	-1.683991942	0.001978079	0.999982441	-0.02334029	cg06846640	13	111967931
75227	cg06846719	0.281187363	-0.001142896	-1.068617214	0.001069509	0.999982441	-0.008008093	cg06846719	12	31475291	FAM60A;FAM60A;FAM60A	NM_021238;NM_001135811;NM_001135812	5'UTR;5'UTR;5'UTR
75228	cg06846752	0.336657902	-0.001152569	-0.971259039	0.001186675	0.999982441	-0.008075874	cg06846752	1	32929715	ZBTB8B	NM_001145720	TSS1500
75229	cg06846833	0.522736204	0.001072628	0.64944455	0.001651608	0.999982441	0.007515739	cg06846833	2	149893768	LYPD6B	NM_177964	TSS1500
75230	cg06846884	0.415118192	-0.00059821	-0.808523042	0.00073988	0.999982441	-0.004191563	cg06846884	11	108756966	DDX10	NM_004398	Body
75231	cg06846895	0.11266185	0.000584444	1.574157892	0.000371274	0.999982441	0.004095107	cg06846895	5	37723683	WDR70	NM_018034	Body
75232	cg06846898	0.963077706	-3.00E-05	-0.046721797	0.000642823	0.999982441	-0.000210442	cg06846898	9	34729535	C9orf144B	NM_001141917	TSS200
75233	cg06846976	0.052029665	0.002658782	1.9624079	0.001354857	0.999982441	0.018629676	cg06846976	16	2121682	TSC2;TSC2;TSC2	NM_001077183;NM_000548;NM_001114382	Body;Body;Body
75234	cg06847021	0.783269367	-0.000211002	-0.277436535	0.000760541	0.999982441	-0.001478458	cg06847021	16	89165406	ACSF3;ACSF3;ACSF3	NR_023316;NM_001127214;NM_174917	Body;5'UTR;5'UTR
75235	cg06847157	0.458940181	0.000479428	0.739554383	0.000648266	0.999982441	0.003359277	cg06847157	11	2423426	TSSC4	NM_005706	TSS200
75236	cg06847168	0.803432162	0.000287137	0.250193885	0.001147656	0.999982441	0.002011922	cg06847168	16	34256290
75237	cg06847188	0.563242919	-0.000623427	-0.577169684	0.001080144	0.999982441	-0.004368254	cg06847188	3	129303314	PLXND1	NM_015103	Body
75238	cg06847237	0.192517801	0.000959483	1.303287545	0.000736202	0.999982441	0.006722947	cg06847237	16	55094729
75239	cg06847424	0.031550612	-0.001495215	-2.155573611	0.000693651	0.999982441	-0.010476741	cg06847424	10	105363427	SH3PXD2A	NM_014631	Body
75240	cg06847429	0.3031176	-0.002805381	-1.035605409	0.002708929	0.999982441	-0.019656874	cg06847429	13	112881733
75241	cg06847471	0.773628078	0.000604362	0.28654129	0.002109162	0.999982441	0.004234672	cg06847471	16	89315996
75242	cg06847624	0.844776967	0.000516741	0.195949928	0.002637106	0.999982441	0.003620723	cg06847624	5	176827671	PFN3	NM_001029886	TSS200
75243	cg06847670	0.541021398	-0.000301796	-0.607811656	0.000496529	0.999982441	-0.002114637	cg06847670	7	46793578
75244	cg06847678	0.300930345	-0.000509023	-1.024048717	0.000497069	0.999982441	-0.003566643	cg06847678	10	126629686	ZRANB1	NM_017580	TSS1500
75245	cg06847828	0.580282174	0.000271967	0.554053931	0.000490867	0.999982441	0.001905631	cg06847828	11	27097023	BBOX1	NM_003986	Body
75246	cg06848073	0.210727159	0.001152531	1.271129476	0.000906698	0.999982441	0.008075608	cg06848073	1	11713540	FBXO44;FBXO2;FBXO44;FBXO44;FBXO44	NM_183413;NM_012168;NM_183412;NM_033182;NM_001014765	TSS1500;Body;TSS1500;TSS1500;TSS1500
75247	cg06848148	0.555027794	-0.00024066	-0.594411567	0.000404871	0.999982441	-0.001686268	cg06848148	2	137748455	THSD7B	NM_001080427	TSS200
75248	cg06848199	0.538121135	-0.000873439	-0.616031106	0.001417849	0.999982441	-0.006120054	cg06848199	16	77983066	VAT1L	NM_020927	Body
75249	cg06848247	0.147079403	0.002993441	1.478268873	0.002024964	0.999982441	0.020974582	cg06848247	2	6635800
75250	cg06848468	0.726023135	0.000364745	0.35098064	0.001039218	0.999982441	0.002555715	cg06848468	1	1597086	CDK11B;CDK11B;CDK11B;CDK11B;CDK11B;LOC728661;CDK11B	NM_033493;NM_033489;NM_033486;NM_033488;NM_033492;NM_001110781;NM_033487	Body;Body;Body;Body;Body;3'UTR;5'UTR
75251	cg06848487	0.420534242	-0.000872591	-0.812848922	0.001073497	0.999982441	-0.00611411	cg06848487	10	116337203	ABLIM1;ABLIM1;ABLIM1	NM_001003408;NM_001003407;NM_002313	Body;Body;Body
75252	cg06848801	0.019077286	-0.000974037	-2.365635837	0.000411744	0.999982441	-0.006824924	cg06848801	16	3049877
75253	cg06848802	0.089067219	-0.00231818	-1.746764035	0.001327128	0.999982441	-0.01624313	cg06848802	2	75275958	TACR1	NM_001058	3'UTR
75254	cg06849090	0.384899569	0.000682935	0.878507779	0.000777381	0.999982441	0.004785223	cg06849090	4	129209001	PGRMC2	NM_006320	TSS200
75255	cg06849167	0.73960081	-0.000159321	-0.330512897	0.000482042	0.999982441	-0.001116337	cg06849167	11	61449886	DAGLA	NM_006133	5'UTR
75256	cg06849234	0.920850549	0.000135122	0.099322881	0.001360433	0.999982441	0.00094678	cg06849234	16	57321606
75257	cg06849459	0.805696438	-0.000117462	-0.245168902	0.000479106	0.999982441	-0.000823037	cg06849459	1	183891439	RGL1	NM_015149	Body
75258	cg06849501	0.098501665	-0.002013539	-1.650290653	0.001220111	0.999982441	-0.014108555	cg06849501	11	70458964	SHANK2;SHANK2	NM_012309;NM_133266	Body;Body
75259	cg06849504	0.183443775	0.000766387	1.35167116	0.000566992	0.999982441	0.005369955	cg06849504	1	91301484
75260	cg06849723	0.880703997	0.000293798	0.149281502	0.001968079	0.999982441	0.002058596	cg06849723	11	3144755	OSBPL5;OSBPL5;OSBPL5	NM_020896;NM_001144063;NM_145638	Body;Body;Body
75261	cg06849778	0.409893946	0.000953629	0.823076876	0.001158615	0.999982441	0.006681934	cg06849778	1	16847214
75262	cg06849931	0.438061127	-0.000915155	-0.77463205	0.001181406	0.999982441	-0.006412348	cg06849931	6	32165893	NOTCH4	NM_004557	Body
75263	cg06849960	0.00071651	-0.001897108	-3.480578067	0.000545056	0.788190593	-0.013292746	cg06849960	6	134638742	SGK1;SGK1	NM_001143676;NM_001143676	1stExon;5'UTR
75264	cg06849977	0.538896413	0.000227983	0.617617219	0.000369133	0.999982441	0.001597442	cg06849977	22	36019618	MB	NM_203377	TSS1500
75265	cg06850005	0.405502203	0.001047527	0.835911572	0.001253155	0.999982441	0.007339861	cg06850005	10	35926564
75266	cg06850099	0.319991728	-0.002030621	-1.006607291	0.002017292	0.999982441	-0.014228248	cg06850099	1	183070351	LAMC1	NM_002293	Body
75267	cg06850158	0.915074832	7.80E-05	0.106712418	0.000731266	0.999982441	0.00054678	cg06850158	4	74567419
75268	cg06850159	0.400469735	0.001180708	0.855195722	0.001380629	0.999982441	0.008273041	cg06850159	10	84157607	NRG3;NRG3;NRG3	NM_001165972;NM_001165973;NM_001010848	Body;Body;Body
75269	cg06850241	0.552057295	-0.001066777	-0.600968878	0.001775095	0.999982441	-0.00747474	cg06850241	22	41845214
75270	cg06850284	0.063062726	-0.003211853	-1.887089802	0.001702014	0.999982441	-0.022504957	cg06850284	7	156408394
75271	cg06850285	0.630807139	-0.000445752	-0.487526381	0.000914314	0.999982441	-0.003123317	cg06850285	22	21921269	UBE2L3;UBE2L3;UBE2L3	NR_028436;NM_003347;NR_028437	TSS1500;TSS1500;TSS1500
75272	cg06850315	0.660465304	-0.000202012	-0.441823871	0.000457224	0.999982441	-0.00141547	cg06850315	13	24665543
75273	cg06850417	0.031518863	0.003585544	2.172889514	0.001650127	0.999982441	0.025123352	cg06850417	5	1672318
75274	cg06850442	0.938060475	-7.47E-05	-0.078780501	0.000948589	0.999982441	-0.000523624	cg06850442	12	54363943	HOTAIR	NR_003716	TSS1500
75275	cg06850467	0.167347765	0.002731613	1.400331406	0.001950691	0.999982441	0.019139993	cg06850467	2	110371607	SEPT10;SEPT10;SEPT10;ANKRD57;SEPT10	NM_178584;NM_144710;NM_178584;NM_023016;NM_144710	5'UTR;1stExon;1stExon;TSS1500;5'UTR
75276	cg06850509	0.675683334	0.000430249	0.420605753	0.001022926	0.999982441	0.003014686	cg06850509	2	96314847
75277	cg06850526	0.693803428	0.000415771	0.395917815	0.001050144	0.999982441	0.002913241	cg06850526	17	79269886	SLC38A10;SLC38A10	NM_138570;NM_001037984	TSS1500;TSS1500
75278	cg06850529	0.465731418	0.000455013	0.740476805	0.000614487	0.999982441	0.003188206	cg06850529	2	240029808	HDAC4	NM_006037	Body
75279	cg06850597	0.748723378	-0.000413964	-0.320841493	0.001290244	0.999982441	-0.002900581	cg06850597	1	201501212
75280	cg06850651	0.787433377	-0.000310724	-0.269742156	0.00115193	0.999982441	-0.002177195	cg06850651	11	2785580	KCNQ1;KCNQ1	NM_000218;NM_181798	Body;Body
75281	cg06850660	0.572837185	0.000740293	0.571483884	0.001295387	0.999982441	0.005187116	cg06850660	12	53902829	NPFF	NM_003717	TSS1500
75282	cg06850687	0.927278986	-7.71E-05	-0.092541784	0.000832873	0.999982441	-0.000540057	cg06850687	12	56587526
75283	cg06850787	0.239101648	0.003890059	1.186221258	0.003279371	0.999982441	0.027257047	cg06850787	2	716357
75284	cg06851000	0.161667219	0.001427253	1.431886968	0.000996764	0.999982441	0.01000054	cg06851000	1	33627109	TRIM62	NM_018207	Body
75285	cg06851122	0.977703739	3.05E-05	0.028002011	0.001088257	0.999982441	0.000213522	cg06851122	12	13270896
75286	cg06851151	0.913143957	-0.000113996	-0.109021095	0.001045629	0.999982441	-0.000798749	cg06851151	5	133436368
75287	cg06851207	0.848674877	0.000720939	0.191109728	0.003772381	0.999982441	0.005051506	cg06851207	19	46975138	PNMAL1;PNMAL1	NM_018215;NM_001103149	TSS1500;TSS1500
75288	cg06851215	0.796369414	0.000112562	0.265705999	0.000423634	0.999982441	0.000788704	cg06851215	7	3338498
75289	cg06851240	0.55178221	0.00025596	0.602166709	0.000425064	0.999982441	0.00179347	cg06851240	1	145040886	PDE4DIP	NM_022359	Body
75290	cg06851817	0.894820313	0.000128926	0.131888764	0.000977536	0.999982441	0.000903365	cg06851817	6	167810395
75291	cg06851844	0.347229927	0.000846207	0.954027838	0.000886984	0.999982441	0.005929243	cg06851844	2	46707844	LOC388946	NM_001145051	Body
75292	cg06851971	0.61981523	0.000580075	0.498500622	0.001163639	0.999982441	0.004064493	cg06851971	3	196675304	PIGZ	NM_025163	Body
75293	cg06852032	0.14371701	-0.000744619	-1.471962525	0.000505868	0.999982441	-0.005217428	cg06852032	17	25976191	LGALS9;LGALS9;LGALS9	NR_024043;NM_009587;NM_002308	Body;3'UTR;3'UTR
75294	cg06852037	0.66521512	-0.000601596	-0.429404516	0.001401	0.999982441	-0.004215289	cg06852037	13	23738442
75295	cg06852058	0.132249995	-0.000820815	-1.502958992	0.000546133	0.999982441	-0.005751327	cg06852058	15	34498249	C15orf29	NM_024713	5'UTR
75296	cg06852240	0.858453638	0.000204153	0.179126574	0.001139713	0.999982441	0.001430467	cg06852240	16	85520182
75297	cg06852243	0.009512165	0.00441654	2.621593261	0.001684678	0.970366078	0.030946016	cg06852243	17	11505169	DNAH9	NM_001372	Body
75298	cg06852293	0.191235315	-0.000947813	-1.314413707	0.000721092	0.999982441	-0.006641179	cg06852293	17	11459507	SHISA6	NM_207386	Body
75299	cg06852309	0.229922566	0.000975831	1.217084866	0.000801777	0.999982441	0.006837495	cg06852309	19	18084497	KCNN1	NM_002248	5'UTR
75300	cg06852350	0.95074433	-6.45E-05	-0.061937755	0.001040596	0.999982441	-0.000451606	cg06852350	15	75119324	CPLX3	NM_001030005	Body
75301	cg06852392	0.424447636	-0.000825441	-0.796630471	0.001036165	0.999982441	-0.005783737	cg06852392	6	119256466	MCM9	NM_153255	TSS200
75302	cg06852395	0.164089031	0.001496437	1.403965188	0.001065864	0.999982441	0.010485301	cg06852395	17	7478131	EIF4A1;SNORA48	NM_001416;NR_002918	Body;Body
75303	cg06852461	0.793014238	-0.000291943	-0.263848847	0.001106479	0.999982441	-0.002045601	cg06852461	1	207975182
75304	cg06852684	0.14984301	-0.001176792	-1.458218569	0.000807007	0.999982441	-0.008245602	cg06852684	7	2623911	IQCE;IQCE	NM_001100390;NM_152558	Body;Body
75305	cg06852824	0.260528754	-0.001071866	-1.126019207	0.000951908	0.999982441	-0.007510402	cg06852824	2	231582109	CAB39;CAB39;CAB39	NM_016289;NM_001130849;NM_001130850	5'UTR;5'UTR;5'UTR
75306	cg06852942	0.548169632	0.000957423	0.596369772	0.001605419	0.999982441	0.006708518	cg06852942	5	476497	SLC9A3	NM_004174	Body
75307	cg06853142	0.608413621	-0.000320534	-0.516581935	0.00062049	0.999982441	-0.002245932	cg06853142	19	58907509
75308	cg06853230	0.166857901	-0.001678118	-1.381905317	0.001214351	0.999982441	-0.011758316	cg06853230	7	57832834
75309	cg06853331	0.860581597	-0.000159027	-0.174027683	0.000913805	0.999982441	-0.00111428	cg06853331	18	9132487	NDUFV2	NM_021074	Body
75310	cg06853339	0.134720651	0.00183458	1.513819224	0.001211888	0.999982441	0.012854617	cg06853339	17	76117687	TMC6;TMC6	NM_001127198;NM_007267	Body;Body
75311	cg06853376	0.031793861	0.003272471	2.202121016	0.001486054	0.999982441	0.022929704	cg06853376	5	125937059	PHAX	NM_032177	Body
75312	cg06853416	0.360269042	-0.001132083	-0.916344482	0.001235434	0.999982441	-0.007932335	cg06853416	1	2778841
75313	cg06853455	0.427837458	0.00103857	0.796586479	0.001303776	0.999982441	0.007277101	cg06853455	12	113787113
75314	cg06853489	0.518837439	0.000769522	0.648062426	0.001187419	0.999982441	0.00539192	cg06853489	1	73531614
75315	cg06853587	0.790044819	-0.000182859	-0.265581493	0.000688525	0.999982441	-0.001281267	cg06853587	5	175526747	FAM153B	NM_001079529	Body
75316	cg06853602	0.683235065	-0.000395931	-0.408216895	0.000969904	0.999982441	-0.002774229	cg06853602	3	16215315	GALNTL2	NM_054110	TSS1500
75317	cg06853609	0.770724023	0.000174098	0.292511505	0.000595185	0.999982441	0.001219881	cg06853609	3	37218771	LRRFIP2;LRRFIP2;LRRFIP2	NM_001134369;NM_017724;NM_006309	TSS1500;TSS1500;TSS1500
75318	cg06853697	0.930304068	-0.000117335	-0.087568395	0.001339924	0.999982441	-0.000822148	cg06853697	1	1868638
75319	cg06853836	0.026827295	0.002298637	2.246618576	0.001023154	0.999982441	0.016106197	cg06853836	6	169399712
75320	cg06853894	0.786053948	-0.000596478	-0.269722436	0.00221145	0.999982441	-0.004179427	cg06853894	1	12204096	TNFRSF8;TNFRSF8	NM_001243;NM_152942	3'UTR;3'UTR
75321	cg06854084	0.552007739	0.000729149	0.596513102	0.001222353	0.999982441	0.005109037	cg06854084	10	101292507	NKX2-3	NM_145285	TSS200
75322	cg06854197	0.611462616	0.001027346	0.51112253	0.002009979	0.999982441	0.007198453	cg06854197	17	36827379
75323	cg06854264	0.082436105	0.002712714	1.738239159	0.00156061	0.999982441	0.01900757	cg06854264	1	200861254	C1orf106	NM_018265	Body
75324	cg06854306	0.706422186	-0.000565728	-0.381184585	0.00148413	0.999982441	-0.003963966	cg06854306	4	10575210	CLNK	NM_052964	Body
75325	cg06854399	0.731208201	-0.000217071	-0.342191607	0.000634355	0.999982441	-0.001520982	cg06854399	15	25455020	SNORD115-15;SNORD115-21;SNORD115-22	NR_003307;NR_003313;NR_003314	Body;Body;TSS200
75326	cg06854478	0.504193146	0.000905326	0.674974675	0.001341274	0.999982441	0.006343478	cg06854478	10	24841602
75327	cg06854687	0.515862762	-0.000755055	-0.650484648	0.001160758	0.999982441	-0.005290558	cg06854687	5	151642065
75328	cg06854772	0.132746682	0.001279478	1.521422771	0.000840975	0.999982441	0.008965108	cg06854772	4	1853351	LETM1	NM_012318	Body
75329	cg06854842	0.929066754	7.57E-05	0.088233885	0.000858184	0.999982441	0.000530564	cg06854842	2	26947187	KCNK3	NM_002246	Body
75330	cg06854927	0.63248924	-0.00070122	-0.479684047	0.001461837	0.999982441	-0.004913341	cg06854927	16	1814157	MAPK8IP3;MAPK8IP3	NM_001040439;NM_015133	Body;Body
75331	cg06855065	0.523674235	0.000256761	0.651100296	0.00039435	0.999982441	0.001799085	cg06855065	15	59279778	RNF111	NM_017610	TSS200
75332	cg06855137	0.261178465	-0.001732605	-1.137312244	0.001523421	0.999982441	-0.012140098	cg06855137	16	88804971	FAM38A	NM_001142864	Body
75333	cg06855182	0.408160166	0.000818696	0.828910003	0.000987677	0.999982441	0.005736474	cg06855182	2	240228189	HDAC4	NM_006037	Body
75334	cg06855286	0.150537102	-0.003376975	-1.436629587	0.002350623	0.999982441	-0.023661941	cg06855286	6	31010597
75335	cg06855337	0.134827171	-0.002416295	-1.514375189	0.001595572	0.999982441	-0.016930604	cg06855337	2	189489191
75336	cg06855485	0.115507622	-0.001488979	-1.57672401	0.00094435	0.999982441	-0.010433044	cg06855485	4	144303008	GAB1;GAB1	NM_002039;NM_207123	Body;Body
75337	cg06855497	0.457597883	0.000842664	0.745674204	0.001130071	0.999982441	0.00590442	cg06855497	19	54040813	ZNF331;ZNF331	NM_001079906;NM_018555	TSS1500;5'UTR
75338	cg06855506	0.44870499	-0.001533535	-0.753029349	0.002036487	0.999982441	-0.01074524	cg06855506	3	151152773
75339	cg06855567	0.432070288	-0.000437028	-0.785393249	0.000556445	0.999982441	-0.00306219	cg06855567	4	177117009	SPATA4	NM_144644	TSS200
75340	cg06855666	0.585396529	0.000333808	0.546236449	0.000611104	0.999982441	0.002338938	cg06855666	4	8617839	CPZ;CPZ;CPZ	NM_001014447;NM_003652;NM_001014448	Body;Body;Body
75341	cg06855751	0.914516293	5.15E-05	0.106534216	0.000483594	0.999982441	0.000360988	cg06855751	3	116735063
75342	cg06855803	0.666863096	-0.000333204	-0.437166972	0.00076219	0.999982441	-0.002334712	cg06855803	19	10450364	ICAM3	NM_002162	TSS200
75343	cg06855983	0.476288837	-0.000911775	-0.718450279	0.001269086	0.999982441	-0.006388668	cg06855983	19	13984313	MIR181C;MIR181D	NR_029613;NR_030179	TSS1500;TSS1500
75344	cg06856378	0.758958221	0.000170022	0.31007114	0.000548331	0.999982441	0.001191316	cg06856378	2	160759118	LY75	NM_002349	Body
75345	cg06856687	0.950638371	0.000105971	0.061695639	0.001717644	0.999982441	0.000742523	cg06856687	20	44934509
75346	cg06856720	0.200063983	0.002378588	1.285238459	0.001850697	0.999982441	0.016666396	cg06856720	20	19870217	RIN2;RIN2	NM_018993;NM_018993	1stExon;5'UTR
75347	cg06856735	0.060841134	0.001532839	1.893209548	0.000809651	0.999982441	0.010740365	cg06856735	17	77952247	TBC1D16	NM_019020	Body
75348	cg06856840	0.68568728	0.000369369	0.410450847	0.000899911	0.999982441	0.002588112	cg06856840	15	80446451	FAH	NM_000137	Body
75349	cg06856889	0.883988952	0.000174159	0.145992738	0.001192931	0.999982441	0.001220307	cg06856889	11	45929541	C11orf94	NM_001080446	TSS1500
75350	cg06856891	0.922108479	-0.000158205	-0.09853619	0.00160555	0.999982441	-0.001108517	cg06856891	4	74903507	CXCL3	NM_002090	Body
75351	cg06857094	0.5833031	0.000416311	0.557569144	0.000746653	0.999982441	0.002917024	cg06857094	6	31762442	VARS	NM_006295	Body
75352	cg06857116	0.044229207	0.002399835	2.057638482	0.001166305	0.999982441	0.016815274	cg06857116	17	15885326	ZSWIM7;ZSWIM7	NM_001042698;NM_001042697	Body;Body
75353	cg06857263	0.285189331	0.000825338	1.066851591	0.00077362	0.999982441	0.005783017	cg06857263	19	47260556	FKRP;FKRP	NM_024301;NM_001039885	3'UTR;3'UTR
75354	cg06857289	0.073389468	0.002958311	1.798309939	0.001645051	0.999982441	0.020728432	cg06857289	4	13524306
75355	cg06857304	0.311462896	0.001091302	1.02955089	0.001059979	0.999982441	0.007646584	cg06857304	10	94826314	CYP26C1	NM_183374	Body
75356	cg06857316	0.829055551	-0.000151613	-0.215233332	0.000704413	0.999982441	-0.00106233	cg06857316	7	97846357	TECPR1	NM_015395	3'UTR
75357	cg06857323	0.064534244	0.001182346	1.872256271	0.000631509	0.999982441	0.008284516	cg06857323	4	7721340	SORCS2	NM_020777	Body
75358	cg06857473	0.54916343	-0.000751892	-0.595612101	0.001262385	0.999982441	-0.00526839	cg06857473	14	77780454	POMT2	NM_013382	Body
75359	cg06857708	0.332034601	0.001587276	0.969690298	0.00163689	0.999982441	0.011121801	cg06857708	5	77890684	LHFPL2	NM_005779	5'UTR
75360	cg06857887	0.305188955	-0.00097828	-1.026748092	0.000952795	0.999982441	-0.006854659	cg06857887	16	29884727	SEZ6L2;SEZ6L2;SEZ6L2;SEZ6L2	NM_001114099;NM_201575;NM_001114100;NM_012410	Body;Body;Body;Body
75361	cg06857921	0.966994174	4.18E-05	0.041712062	0.001001998	0.999982441	0.000292854	cg06857921	2	217530276
75362	cg06857928	0.02812184	-0.001929043	-2.22163058	0.0008683	0.999982441	-0.013516504	cg06857928	19	1585917	MBD3	NM_003926	Body
75363	cg06858087	0.669512808	0.000207458	0.428260128	0.000484421	0.999982441	0.001453626	cg06858087	10	14099154	FRMD4A	NM_018027	Body
75364	cg06858172	0.037246112	-0.001049082	-2.086068788	0.000502899	0.999982441	-0.007350757	cg06858172	9	5112052	JAK2	NM_004972	Body
75365	cg06858181	0.596859922	0.001162227	0.529834892	0.002193565	0.999982441	0.008143549	cg06858181	6	158818768	TULP4;TULP4	NM_020245;NM_001007466	Body;Body
75366	cg06858185	0.082816181	-0.003596239	-1.747656308	0.00205775	0.999982441	-0.025198295	cg06858185	8	141468933	TRAPPC9;TRAPPC9	NM_031466;NM_001160372	TSS1500;TSS1500
75367	cg06858263	0.822929904	0.000189216	0.227565228	0.000831479	0.999982441	0.001325805	cg06858263	7	157148509	DNAJB6;DNAJB6	NM_005494;NM_058246	5'UTR;5'UTR
75368	cg06858294	0.029233722	-0.001032334	-2.225849919	0.000463793	0.999982441	-0.007233403	cg06858294	17	7983203	ALOX12B	NM_001139	Body
75369	cg06858459	0.740293914	-0.000305799	-0.329615585	0.000927743	0.999982441	-0.002142684	cg06858459	2	2584930
75370	cg06858555	0.105299835	0.001295725	1.634880396	0.00079255	0.999982441	0.009078943	cg06858555	14	105144735
75371	cg06858559	0.613213184	0.001099138	0.505343024	0.002175033	0.999982441	0.007701487	cg06858559	3	9291773	SRGAP3;SRGAP3	NM_001033117;NM_014850	TSS1500;TSS1500
75372	cg06858584	0.891311581	-0.000150074	-0.139252535	0.001077708	0.999982441	-0.001051542	cg06858584	2	131904854	PLEKHB2;PLEKHB2	NM_001100623;NM_017958	3'UTR;3'UTR
75373	cg06858835	0.447474843	-0.000939091	-0.752829078	0.001247416	0.999982441	-0.006580065	cg06858835	6	147056512	C6orf103	NM_024694	Body
75374	cg06859037	0.540934295	-0.001163913	-0.609989156	0.001908087	0.999982441	-0.008155357	cg06859037	10	105233409	CALHM3	NM_001129742	Body
75375	cg06859106	0.577487554	-0.000532954	-0.561774835	0.000948698	0.999982441	-0.00373433	cg06859106	4	17582677	LAP3	NM_015907	Body
75376	cg06859135	0.684212824	-0.000182151	-0.406266321	0.000448354	0.999982441	-0.001276304	cg06859135	14	75834284
75377	cg06859187	0.713049235	0.000478039	0.369512281	0.001293702	0.999982441	0.003349545	cg06859187	5	1463701	LPCAT1	NM_024830	3'UTR
75378	cg06859463	0.811265145	-0.000244459	-0.240753767	0.001015391	0.999982441	-0.001712888	cg06859463	11	46300215	CREB3L1	NM_052854	Body
75379	cg06859735	0.36768706	-0.001704151	-0.899668974	0.001894197	0.999982441	-0.01194072	cg06859735	3	64012970
75380	cg06859755	0.686249378	-0.000949037	-0.402454783	0.00235812	0.999982441	-0.006649753	cg06859755	13	107568906
75381	cg06859969	0.354987775	-0.000722897	-0.92390638	0.000782436	0.999982441	-0.00506523	cg06859969	4	3749503
75382	cg06860371	0.03352043	0.001400374	2.13272311	0.000656613	0.999982441	0.009812202	cg06860371	12	54942782	PDE1B	NM_000924	TSS1500
75383	cg06860422	0.506968581	-0.001150533	-0.657656267	0.001749444	0.999982441	-0.008061606	cg06860422	16	788079	NARFL	NM_022493	Body
75384	cg06860460	0.778873801	-0.000362904	-0.280190509	0.001295204	0.999982441	-0.002542811	cg06860460	18	3266232	MYL12B;MYL12B;MYL12B;MYL12B	NM_033546;NM_001144944;NM_001144946;NM_001144945	5'UTR;5'UTR;5'UTR;5'UTR
75385	cg06860555	0.563040956	-0.000801296	-0.577924145	0.001386508	0.999982441	-0.00561456	cg06860555	10	112672711	NCRNA00081;NCRNA00081;NCRNA00081;NCRNA00081;NCRNA00081	NR_015402;NR_024141;NR_024143;NR_024142;NR_024140	Body;Body;Body;Body;Body
75386	cg06860600	0.273127432	-0.001112394	-1.101925928	0.0010095	0.999982441	-0.007794372	cg06860600	2	242612684	ATG4B;ATG4B	NM_013325;NM_178326	3'UTR;3'UTR
75387	cg06860612	0.395692588	-0.000983193	-0.85129636	0.001154936	0.999982441	-0.006889084	cg06860612	11	61641270	FADS3	NM_021727	3'UTR
75388	cg06860721	0.437531037	-0.001234136	-0.771911326	0.001598805	0.999982441	-0.008647399	cg06860721	10	51564909	NCOA4;NCOA4;NCOA4	NM_001145261;NM_001145263;NM_001145260	TSS200;TSS200;TSS200
75389	cg06860823	0.656280906	-0.000445765	-0.44493042	0.001001875	0.999982441	-0.003123404	cg06860823	19	12375108
75390	cg06860848	0.147034661	0.002000075	1.467548395	0.001362868	0.999982441	0.014014218	cg06860848	19	54057208	ZNF331;ZNF331;ZNF331	NM_001079906;NM_018555;NM_001079907	5'UTR;5'UTR;TSS1500
75391	cg06860864	0.356983508	-0.000612255	-0.927512794	0.000660104	0.999982441	-0.004289977	cg06860864	6	26552172
75392	cg06860998	0.596411179	-0.000446943	-0.529137662	0.000844662	0.999982441	-0.003131659	cg06860998	4	4398094	D4S234E;D4S234E	NM_014392;NM_001040101	Body;Body
75393	cg06861037	0.411184347	0.000719745	0.833379606	0.000863646	0.999982441	0.005043144	cg06861037	16	50278918
75394	cg06861044	0.036779526	-0.000834395	-2.078369261	0.000401466	0.999982441	-0.005846475	cg06861044	16	20359815	UMOD;UMOD	NM_003361;NM_001008389	Body;Body
75395	cg06861115	0.902557302	0.000183116	0.123749285	0.00147973	0.999982441	0.001283062	cg06861115	15	68152850
75396	cg06861181	0.519394296	0.000718876	0.646789916	0.001111452	0.999982441	0.005037053	cg06861181	16	81527237	CMIP	NM_198390	Body
75397	cg06861200	0.61082781	-0.000321244	-0.509044307	0.000631072	0.999982441	-0.002250905	cg06861200	14	105718851	BRF1	NM_001519	Body
75398	cg06861395	0.552432383	-0.000604386	-0.593036815	0.001019138	0.999982441	-0.004234842	cg06861395	4	23776092
75399	cg06861519	0.574101332	-0.000265712	-0.568796591	0.000467148	0.999982441	-0.001861804	cg06861519	6	30646707	KIAA1949;KIAA1949	NM_001134870;NM_133471	Body;Body
75400	cg06861560	0.543446616	0.000379283	0.607093056	0.000624753	0.999982441	0.002657579	cg06861560	3	126419473
75401	cg06861672	0.197631668	0.001303129	1.305028108	0.000998545	0.999982441	0.009130827	cg06861672	19	51727798	CD33;CD33	NM_001082618;NM_001772	TSS1500;TSS1500
75402	cg06861725	0.76844672	0.000283611	0.301217748	0.000941547	0.999982441	0.001987217	cg06861725	5	159414714
75403	cg06861736	0.275898958	0.00084109	1.096926655	0.00076677	0.999982441	0.005893391	cg06861736	22	20918809	MED15;MED15	NM_015889;NM_001003891	Body;Body
75404	cg06861841	0.189563651	-0.001995087	-1.320324078	0.001511059	0.999982441	-0.01397927	cg06861841	11	62212114	AHNAK	NM_024060	Body
75405	cg06861892	0.243615386	-0.001361255	-1.172709579	0.001160777	0.999982441	-0.009538102	cg06861892	10	43573332	RET;RET	NM_020630;NM_020975	Body;Body
75406	cg06861988	0.184341157	0.002593172	1.342777598	0.0019312	0.999982441	0.018169959	cg06861988	15	25319513
75407	cg06862049	0.153721145	-0.003094322	-1.435039822	0.002156262	0.999982441	-0.021681436	cg06862049	19	49001890	LMTK3	NM_001080434	Body
75408	cg06862085	0.842948123	-0.000105006	-0.198519203	0.000528945	0.999982441	-0.00073576	cg06862085	10	27260890
75409	cg06862136	0.398003939	0.001198884	0.856749138	0.001399341	0.999982441	0.008400395	cg06862136	11	112370277
75410	cg06862150	0.865076986	-0.000130146	-0.171952803	0.000756871	0.999982441	-0.000911914	cg06862150	5	151150984	G3BP1;G3BP1	NM_198395;NM_005754	TSS1500;TSS1500
75411	cg06862165	0.844099659	-0.00018399	-0.200736597	0.000916575	0.999982441	-0.001289191	cg06862165	16	12434580	SNX29	NM_001080530	Body
75412	cg06862374	0.37136	0.001075498	0.907504224	0.001185116	0.999982441	0.00753585	cg06862374	2	219736549	WNT6	NM_006522	Body
75413	cg06862410	0.453233281	-0.001712589	-0.748181375	0.002289002	0.999982441	-0.011999847	cg06862410	10	86001246	LRIT1	NM_015613	TSS200
75414	cg06862589	0.154123214	-0.001492481	-1.439937815	0.00103649	0.999982441	-0.010457585	cg06862589	6	169106651
75415	cg06862644	0.058853878	0.000873114	1.885682269	0.000463023	0.999982441	0.006117772	cg06862644	17	3375469	SPATA22;SPATA22;SPATA22;SPATA22;SPATA22;SPATA22	NM_001170698;NM_001170696;NM_032598;NM_001170695;NM_001170699;NM_001170697	TSS1500;TSS1500;TSS1500;TSS1500;TSS1500;TSS1500
75416	cg06862673	0.161477534	0.000524493	1.396736536	0.000375513	0.999982441	0.003675041	cg06862673	17	37617707	CDK12;CDK12	NM_016507;NM_015083	TSS200;TSS200
75417	cg06862696	0.16335393	-0.001235743	-1.395815575	0.000885319	0.999982441	-0.008658658	cg06862696	19	11470209	LPPR2;LPPR2	NM_022737;NM_001170635	Body;Body
75418	cg06862707	0.675914478	-0.00024511	-0.41764393	0.000586888	0.999982441	-0.001717448	cg06862707	2	190685293	PMS1;PMS1;PMS1	NM_001128143;NM_001128144;NM_000534	Body;Body;Body
75419	cg06862949	0.735081976	-0.000343646	-0.337605989	0.00101789	0.999982441	-0.002407872	cg06862949	17	79355188
75420	cg06863239	0.462979311	0.000659457	0.733666833	0.000898851	0.999982441	0.004620717	cg06863239	2	73301011	RAB11FIP5	NM_015470	3'UTR
75421	cg06863300	0.451801712	-0.000514055	-0.756031014	0.00067994	0.999982441	-0.003601907	cg06863300	6	157827489	ZDHHC14;ZDHHC14	NM_153746;NM_024630	Body;Body
75422	cg06863830	0.372293661	-0.000447994	-0.884130911	0.000506705	0.999982441	-0.003139024	cg06863830	11	111503445	SIK2	NM_015191	Body
75423	cg06863878	0.490439416	-0.000386826	-0.688209492	0.000562075	0.999982441	-0.002710428	cg06863878	6	32168732	NOTCH4	NM_004557	Body
75424	cg06864005	0.549606402	0.000452837	0.604585967	0.000749003	0.999982441	0.003172957	cg06864005	7	77169623	PTPN12;PTPN12;PTPN12	NM_001131009;NM_001131008;NM_002835	5'UTR;5'UTR;Body
75425	cg06864047	0.297806432	-0.000705353	-1.055399033	0.000668328	0.999982441	-0.004942298	cg06864047	7	97839870
75426	cg06864079	0.334668513	-0.001019685	-0.965616526	0.001055993	0.999982441	-0.007144773	cg06864079	14	23352029	REM2	NM_173527	TSS1500
75427	cg06864083	0.609718626	-0.000539592	-0.51270128	0.001052449	0.999982441	-0.003780839	cg06864083	17	40832319	CCR10	NM_016602	Body
75428	cg06864127	0.424742816	0.00108175	0.798709337	0.001354372	0.999982441	0.007579652	cg06864127	4	1088181	RNF212;RNF212	NM_001131034;NM_194439	Body;Body
75429	cg06864151	0.303446804	-0.000672169	-1.02948939	0.000652915	0.999982441	-0.004709788	cg06864151	7	1913918	MAD1L1;MAD1L1;MAD1L1	NM_003550;NM_001013837;NM_001013836	Body;Body;Body
75430	cg06864260	0.321801636	-0.000739103	-0.990125126	0.000746474	0.999982441	-0.005178778	cg06864260	10	17267915
75431	cg06864351	0.494657146	-0.000826941	-0.680444127	0.001215296	0.999982441	-0.005794247	cg06864351	14	85938115
75432	cg06864391	0.508661262	-0.000566424	-0.659024621	0.000859489	0.999982441	-0.003968846	cg06864391	13	114076387	ADPRHL1	NM_199162	3'UTR
75433	cg06864443	0.301054631	0.001129356	1.040018199	0.001085901	0.999982441	0.007913226	cg06864443	15	45929860	SQRDL	NM_021199	5'UTR
75434	cg06864533	0.15698823	-0.001483276	-1.412186056	0.00105034	0.999982441	-0.010393087	cg06864533	5	107153296
75435	cg06864587	0.487531157	-0.000391062	-0.695993696	0.000561876	0.999982441	-0.002740113	cg06864587	19	45843694	KLC3	NM_177417	TSS1500
75436	cg06864684	0.078398241	-0.002998326	-1.757784205	0.001705742	0.999982441	-0.021008807	cg06864684	7	112119813	C7orf53;C7orf53	NM_001134468;NM_182597	TSS1500;TSS1500
75437	cg06864789	0.439021684	-0.000536473	-0.78203873	0.000685992	0.999982441	-0.00375898	cg06864789	6	139012992
75438	cg06864796	0.394674122	0.000675559	0.856680962	0.000788577	0.999982441	0.004733535	cg06864796	17	48072833	DLX3	NM_005220	TSS1500
75439	cg06864853	0.141738151	0.000516784	1.482123273	0.000348678	0.999982441	0.003621027	cg06864853	7	134143971	AKR1B1	NM_001628	TSS200
75440	cg06864895	0.720869554	0.000562676	0.359272182	0.001566154	0.999982441	0.003942582	cg06864895	12	46767683	SLC38A2	NM_018976	TSS1500
75441	cg06865036	0.401503764	-0.000572251	-0.856338725	0.000668253	0.999982441	-0.004009673	cg06865036	19	10678015	CDKN2D;KRI1;CDKN2D	NM_079421;NM_023008;NM_001800	Body;TSS1500;Body
75442	cg06865119	0.495375331	0.000494572	0.688286741	0.000718555	0.999982441	0.003465389	cg06865119	16	12072256	RUNDC2A	NM_032167	Body
75443	cg06865255	0.225783224	-0.001288262	-1.204344944	0.001069678	0.999982441	-0.009026651	cg06865255	6	55740182	BMP5;BMP5	NM_021073;NM_021073	1stExon;5'UTR
75444	cg06865309	0.24588922	-0.000770909	-1.150233959	0.00067022	0.999982441	-0.005401643	cg06865309	5	161479730
75445	cg06865363	0.706871829	-0.001030791	-0.376680967	0.002736508	0.999982441	-0.007222591	cg06865363	12	130591369
75446	cg06865451	0.773823767	0.000411788	0.290048323	0.001419721	0.999982441	0.002885333	cg06865451	1	39035934
75447	cg06865612	0.841702428	0.000106819	0.201779676	0.000529384	0.999982441	0.000748463	cg06865612	2	946999	SNTG2	NM_018968	Body
75448	cg06865629	0.4643295	0.002079887	0.730392331	0.00284763	0.999982441	0.01457345	cg06865629	18	19409164	MIR1-2;MIB1	NR_029662;NM_020774	TSS200;Body
75449	cg06865642	0.71976088	-0.000411582	-0.358565236	0.001147857	0.999982441	-0.00288389	cg06865642	22	50174028	BRD1;LOC90834	NM_014577;NR_026993	Body;TSS200
75450	cg06865845	0.823323064	-0.000224643	-0.222137401	0.001011282	0.999982441	-0.001574042	cg06865845	17	72608711	CD300E	NM_181449	3'UTR
75451	cg06865992	0.96355338	-3.92E-05	-0.04591164	0.000853076	0.999982441	-0.000274431	cg06865992	17	37764503	NEUROD2	NM_006160	TSS1500
75452	cg06865993	0.758812654	0.000355995	0.311355309	0.001143372	0.999982441	0.002494402	cg06865993	10	2373548
75453	cg06866033	0.915078107	-0.000127409	-0.108411433	0.00117524	0.999982441	-0.000892739	cg06866033	5	141391951	GNPDA1	NM_005471	5'UTR
75454	cg06866103	0.204400764	-0.000852347	-1.280439835	0.000665667	0.999982441	-0.005972262	cg06866103	2	220070926	ZFAND2B	NM_138802	TSS1500
75455	cg06866140	0.146835522	-0.00110755	-1.461009677	0.000758072	0.999982441	-0.007760433	cg06866140	19	16993566
75456	cg06866187	0.47333957	0.000745474	0.722258667	0.001032143	0.999982441	0.005223423	cg06866187	16	86489453
75457	cg06866208	0.497459749	-0.000646982	-0.679372463	0.000952323	0.999982441	-0.004533304	cg06866208	16	67560245
75458	cg06866232	0.794409671	0.000328983	0.260060865	0.001265024	0.999982441	0.002305136	cg06866232	11	5020582	OR51L1	NM_001004755	1stExon
75459	cg06866237	0.490149687	-0.000305535	-0.692837323	0.000440991	0.999982441	-0.002140839	cg06866237	7	101846993	CUX1;CUX1;CUX1	NM_181500;NM_181552;NM_001913	Body;Body;Body
75460	cg06866375	0.396131187	0.00045637	0.861265706	0.000529883	0.999982441	0.003197714	cg06866375	2	122757127
75461	cg06866395	0.962203175	3.78E-05	0.047141826	0.000800816	0.999982441	0.000264522	cg06866395	15	76444525	C15orf27	NM_152335	Body
75462	cg06866400	0.000417955	-0.001924657	-3.617730815	0.000532007	0.788190593	-0.013485774	cg06866400	6	143771904	ADAT2;PEX3	NM_182503;NM_003630	TSS200;TSS200
75463	cg06866423	0.428736323	0.003893058	0.789360519	0.004931914	0.999982441	0.027278057	cg06866423	6	90926672	BACH2;BACH2	NM_021813;NM_001170794	5'UTR;5'UTR
75464	cg06866451	0.431204764	-0.001037527	-0.787585726	0.001317351	0.999982441	-0.007269792	cg06866451	7	84267140
75465	cg06866553	0.697933347	-0.000509022	-0.390454141	0.001303667	0.999982441	-0.00356664	cg06866553	12	131941426
75466	cg06866605	0.455284017	0.000649405	0.752963408	0.000862466	0.999982441	0.004550281	cg06866605	16	58031974	ZNF319	NM_020807	Body
75467	cg06866616	0.825616831	-0.000136427	-0.220587329	0.000618473	0.999982441	-0.000955925	cg06866616	1	2455264	PANK4	NM_018216	Body
75468	cg06866628	0.036468329	0.00148096	2.11979665	0.000698633	0.999982441	0.010376856	cg06866628	9	135906520	GTF3C5;GTF3C5	NM_012087;NM_001122823	1stExon;1stExon
75469	cg06866686	0.386538353	-0.000463909	-0.872577161	0.000531653	0.999982441	-0.003250536	cg06866686	14	95236879	GSC	NM_173849	TSS1500
75470	cg06866827	0.474695006	-0.000825492	-0.710790246	0.001161372	0.999982441	-0.005784094	cg06866827	1	2948464
75471	cg06867089	0.492862952	0.000710517	0.695856612	0.001021068	0.999982441	0.004978483	cg06867089	2	218867385
75472	cg06867285	0.80345498	-0.000479167	-0.247538107	0.001935731	0.999982441	-0.00335745	cg06867285	7	79642961
75473	cg06867478	0.104988784	-0.00172055	-1.637637787	0.001050629	0.999982441	-0.01205563	cg06867478	7	156783274
75474	cg06867482	0.474975176	0.000830033	0.722701722	0.001148515	0.999982441	0.005815917	cg06867482	16	88821905	FAM38A	NM_001142864	Body
75475	cg06867571	0.419793548	0.000975568	0.810990606	0.001202934	0.999982441	0.006835656	cg06867571	11	65306934	LTBP3;LTBP3;LTBP3	NM_001164266;NM_021070;NM_001130144	Body;Body;Body
75476	cg06867612	0.312801759	0.000921133	1.010597751	0.000911473	0.999982441	0.006454235	cg06867612	1	154760255	KCNN3;KCNN3	NM_002249;NM_170782	Body;Body
75477	cg06867623	0.318750989	0.001167357	0.995530568	0.001172598	0.999982441	0.00817949	cg06867623	14	100891947	WDR25;WDR25	NM_024515;NM_001161476	Body;Body
75478	cg06867755	0.653777871	-0.001236207	-0.448884035	0.002753957	0.999982441	-0.008661914	cg06867755	2	225397387	CUL3	NM_003590	Body
75479	cg06867775	0.524469374	-0.000332998	-0.636397038	0.000523255	0.999982441	-0.002333266	cg06867775	2	100680134	AFF3;AFF3	NM_001025108;NM_002285	Body;Body
75480	cg06867863	0.968344985	-8.44E-05	-0.039545346	0.002135057	0.999982441	-0.000591599	cg06867863	2	66159330
75481	cg06868100	0.603823464	-0.000873206	-0.525714378	0.001660989	0.999982441	-0.00611842	cg06868100	7	29606349	PRR15	NM_175887	3'UTR
75482	cg06868132	0.862921117	0.000117586	0.17248202	0.000681729	0.999982441	0.000823907	cg06868132	5	178987429	RUFY1;RUFY1;RUFY1	NM_001040451;NM_001040452;NM_025158	Body;Body;Body
75483	cg06868377	0.370849709	-0.000482895	-0.900956912	0.00053598	0.999982441	-0.003383568	cg06868377	6	33284360	ZBTB22;ZBTB22	NM_005453;NM_001145338	Body;Body
75484	cg06868382	0.145563058	-0.00083901	-1.474641028	0.000568959	0.999982441	-0.005878816	cg06868382	2	100542813	AFF3;AFF3	NM_001025108;NM_002285	Body;Body
75485	cg06868473	0.671663002	0.000587365	0.425246158	0.001381236	0.999982441	0.004115578	cg06868473	12	57622801	SHMT2;SHMT2;SHMT2;SHMT2;SHMT2;SHMT2;SHMT2;SHMT2	NM_005412;NR_029416;NR_029415;NM_001166358;NM_001166357;NM_001166356;NM_001166359;NR_029417	TSS1500;TSS1500;TSS1500;TSS1500;TSS1500;TSS1500;TSS1500;TSS1500
75486	cg06868481	0.030313616	0.001192594	2.188587467	0.000544915	0.999982441	0.008356324	cg06868481	1	29192086
75487	cg06868486	0.729941899	0.000272146	0.344458472	0.000790069	0.999982441	0.001906884	cg06868486	3	50328104	IFRD2	NM_006764	Body
75488	cg06868511	0.820608247	0.000284049	0.227881334	0.001246479	0.999982441	0.00199029	cg06868511	13	27504562
75489	cg06868569	0.968075535	2.83E-05	0.040054516	0.000705664	0.999982441	0.000198049	cg06868569	12	133132156	FBRSL1	NM_001142641	Body
75490	cg06868622	0.526921192	0.000446559	0.632022867	0.000706555	0.999982441	0.003128971	cg06868622	20	655888	SCRT2	NM_033129	Body
75491	cg06868758	0.414204722	0.000548151	0.828549161	0.000661579	0.999982441	0.003840809	cg06868758	2	207025391	EEF1B2;EEF1B2;SNORD51;NDUFS1;EEF1B2	NM_001037663;NM_001959;NR_002589;NM_005006;NM_021121	Body;Body;TSS1500;TSS1500;Body
75492	cg06868946	0.493855977	0.000503788	0.694068663	0.000725847	0.999982441	0.003529963	cg06868946	8	56015785	XKR4	NM_052898	1stExon
75493	cg06868955	0.511889519	0.00122191	0.664422626	0.001839056	0.999982441	0.008561736	cg06868955	12	54069197	ATP5G2;ATP5G2	NM_001002031;NM_005176	Body;Body
75494	cg06868958	0.924651857	-4.35E-05	-0.094008962	0.000462416	0.999982441	-0.000304596	cg06868958	1	233154426	PCNXL2	NM_014801	Body
75495	cg06868991	0.091367186	-0.000927102	-1.697943498	0.000546015	0.999982441	-0.006496064	cg06868991	11	70774323	SHANK2	NM_012309	Body
75496	cg06869039	0.420747781	0.001128917	0.802857387	0.001406124	0.999982441	0.00791015	cg06869039	8	12838022	C8orf79	NM_020844	5'UTR
75497	cg06869158	0.236746636	0.001295476	1.20934338	0.001071222	0.999982441	0.009077199	cg06869158	19	48900058	GRIN2D	NM_000836	5'UTR
75498	cg06869171	0.406478972	0.000397813	0.834747742	0.000476567	0.999982441	0.002787417	cg06869171	1	155949839
75499	cg06869212	0.116168009	0.002101418	1.576812885	0.0013327	0.999982441	0.014724315	cg06869212	17	79099882	MIR657;AATK;MIR338	NR_030394;NM_001080395;NR_029897	TSS1500;Body;TSS200
75500	cg06869454	0.893808952	0.000114983	0.133995414	0.000858111	0.999982441	0.000805668	cg06869454	6	3770466
75501	cg06869501	0.013362489	-0.00188097	-2.523888119	0.000745267	0.999982441	-0.013179666	cg06869501	19	21541044	ZNF738	NR_027130	TSS1500
75502	cg06869505	0.979705876	4.62E-05	0.025490092	0.001812341	0.999982441	0.000323693	cg06869505	1	15527517	TMEM51;TMEM51;TMEM51;TMEM51	NM_001136218;NM_018022;NM_001136216;NM_001136217	5'UTR;5'UTR;5'UTR;5'UTR
75503	cg06869641	0.97739226	3.00E-05	0.028273962	0.001060419	0.999982441	0.000210081	cg06869641	2	71947929
75504	cg06869755	0.331919526	-0.00093599	-0.973026802	0.000961937	0.999982441	-0.006558339	cg06869755	11	68199683	LRP5	NM_002335	Body
75505	cg06869796	0.258452623	-0.000678134	-1.129793957	0.000600228	0.999982441	-0.004751581	cg06869796	7	135412196	SLC13A4	NM_012450	1stExon
75506	cg06869935	0.191429312	0.001502523	1.31224428	0.001145003	0.999982441	0.010527947	cg06869935	16	88125381
75507	cg06869965	0.037117102	-0.000666721	-2.150081893	0.000310091	0.999982441	-0.00467161	cg06869965	5	179285191	C5orf45;C5orf45	NM_001017987;NM_016175	Body;Body
75508	cg06870073	0.783636909	0.000225721	0.274020525	0.000823739	0.999982441	0.001581596	cg06870073	13	53595003
75509	cg06870124	0.775671011	-0.000330559	-0.283218656	0.001167152	0.999982441	-0.002316178	cg06870124	11	4508841	OR52K1	NM_001005171	TSS1500
75510	cg06870213	0.625739496	-0.000626081	-0.485319379	0.001290039	0.999982441	-0.004386852	cg06870213	6	55444335	HMGCLL1;HMGCLL1	NM_019036;NM_001042406	TSS1500;TSS1500
75511	cg06870266	0.786678449	0.000328574	0.272690522	0.001204932	0.999982441	0.002302265	cg06870266	13	43192608
75512	cg06870470	0.039197049	0.002052551	2.078320951	0.000987601	0.999982441	0.01438191	cg06870470	19	11315767	DOCK6	NM_020812	Body
75513	cg06870728	0.961662269	-6.60E-05	-0.04867705	0.001355885	0.999982441	-0.000462455	cg06870728	10	8095363	FLJ45983;GATA3;GATA3;FLJ45983	NR_024256;NM_002051;NM_001002295;NR_024255	Body;TSS1500;TSS1500;Body
75514	cg06870986	0.675910597	0.000744021	0.425399982	0.001748993	0.999982441	0.005213244	cg06870986	17	70588173
75515	cg06871074	0.215082844	0.000702628	1.25884867	0.000558151	0.999982441	0.004923204	cg06871074	1	146551565
75516	cg06871149	0.301812626	-0.001554338	-1.039922639	0.001494667	0.999982441	-0.010891008	cg06871149	10	3591293
75517	cg06871213	0.675031196	0.000353097	0.418328242	0.000844067	0.999982441	0.002474096	cg06871213	16	10971250	CIITA	NM_000246	Body
75518	cg06871246	0.342575201	-0.002281099	-0.954697942	0.002389341	0.999982441	-0.015983309	cg06871246	4	1363661	KIAA1530	NM_020894	Body
75519	cg06871311	0.027073743	0.001567488	2.262110023	0.000692932	0.999982441	0.010983146	cg06871311	1	178062849	LOC100302401;RASAL2	NR_027982;NM_170692	Body;TSS200
75520	cg06871344	0.887645541	-0.000125878	-0.141462955	0.000889827	0.999982441	-0.000882004	cg06871344	17	452707	VPS53;VPS53	NM_018289;NM_001128159	Body;Body
75521	cg06871529	0.38775453	-0.001220553	-0.858430958	0.001421842	0.999982441	-0.008552226	cg06871529	13	32700732	FRY	NM_023037	Body
75522	cg06871560	0.136875339	0.00259328	1.49022655	0.001740192	0.999982441	0.018170711	cg06871560	15	52944233	KIAA1370	NM_019600	Body
75523	cg06871582	0.235763185	-0.000730507	-1.202271108	0.000607606	0.999982441	-0.005118548	cg06871582	12	59990420
75524	cg06871736	0.431472735	0.001041346	0.784924288	0.001326683	0.999982441	0.007296549	cg06871736	16	29153327
75525	cg06871764	0.234724776	-0.001652785	-1.194050541	0.001384184	0.999982441	-0.011580812	cg06871764	6	32376095	BTNL2	NM_019602	TSS1500
75526	cg06871772	0.419275875	0.000550634	0.799324807	0.000688874	0.999982441	0.003858206	cg06871772	16	67313024	PLEKHG4;PLEKHG4;PLEKHG4;PLEKHG4;PLEKHG4;PLEKHG4	NM_001129731;NM_015432;NM_001129727;NM_001129728;NM_015432;NM_001129729	TSS1500;1stExon;5'UTR;TSS200;5'UTR;TSS1500
75527	cg06871919	0.267441192	-0.001336443	-1.107121689	0.001207133	0.999982441	-0.00936425	cg06871919	5	31538347	C5orf22	NM_018356	Body
75528	cg06872019	0.382380631	0.000564274	0.886948943	0.000636197	0.999982441	0.003953781	cg06872019	13	31588778
75529	cg06872036	0.416782955	0.000396572	0.81003227	0.000489576	0.999982441	0.002778721	cg06872036	1	206729258	RASSF5;RASSF5;RASSF5	NM_182663;NM_182665;NM_182664	Body;TSS1500;Body
75530	cg06872055	0.792205229	-0.000187301	-0.263746785	0.000710154	0.999982441	-0.001312389	cg06872055	17	7701636	DNAH2	NM_020877	Body
75531	cg06872115	0.75138334	0.000805507	0.317921889	0.002533664	0.999982441	0.005644066	cg06872115	17	26871676
75532	cg06872138	0.619288573	0.000650336	0.500045111	0.001300554	0.999982441	0.004556802	cg06872138	5	137875267	ETF1	NM_004730	Body
75533	cg06872172	0.577712874	0.000473293	0.561653671	0.000842678	0.999982441	0.003316293	cg06872172	1	156738798	PRCC;PRCC	NM_005973;NM_199416	Body;Body
75534	cg06872176	0.031150191	-0.001190392	-2.16792361	0.000549093	0.999982441	-0.008340893	cg06872176	1	68697386	GPR177;GPR177	NM_001002292;NM_024911	Body;Body
75535	cg06872185	0.973109955	-0.000100458	-0.033826858	0.002969772	0.999982441	-0.000703894	cg06872185	1	151831144
75536	cg06872257	0.107363235	-0.001703563	-1.618351348	0.001052653	0.999982441	-0.011936604	cg06872257	8	16859636	FGF20;FGF20	NM_019851;NM_019851	1stExon;5'UTR
75537	cg06872286	0.969602195	2.40E-05	0.037904521	0.000634367	0.999982441	0.000168482	cg06872286	10	124606645	CUZD1	NM_022034	TSS1500
75538	cg06872313	0.011535067	-0.001823077	-2.599210301	0.000701397	0.986492881	-0.012774022	cg06872313	12	14413185
75539	cg06872331	0.569623173	0.000490855	0.569289153	0.000862225	0.999982441	0.003439346	cg06872331	2	119981960	STEAP3;STEAP3;STEAP3	NM_001008410;NM_018234;NM_182915	5'UTR;5'UTR;5'UTR
75540	cg06872514	0.870424191	-0.000148018	-0.163838656	0.000903438	0.999982441	-0.001037139	cg06872514	9	139746715	MAMDC4	NM_206920	TSS200
75541	cg06872548	0.344032945	0.001484959	0.948776495	0.00156513	0.999982441	0.010404879	cg06872548	17	78716983	RPTOR;RPTOR	NM_001163034;NM_020761	Body;Body
75542	cg06872673	0.798497575	-0.000284419	-0.253574701	0.001121637	0.999982441	-0.001992878	cg06872673	1	43127922	PPIH	NM_006347	Body
75543	cg06872709	0.726617508	-0.000202566	-0.346828409	0.000584051	0.999982441	-0.001419345	cg06872709	16	86112085
75544	cg06872721	0.322927447	-0.000674384	-0.984851946	0.000684757	0.999982441	-0.004725306	cg06872721	19	19040258	HOMER3;HOMER3;HOMER3;HOMER3;HOMER3	NR_027297;NM_004838;NM_001145722;NM_001145721;NM_001145724	Body;Body;Body;Body;Body
75545	cg06872770	0.062486695	0.003161387	1.86793585	0.001692449	0.999982441	0.022151349	cg06872770	1	3688128	LOC388588;CCDC27	NM_001163724;NM_152492	TSS1500;3'UTR
75546	cg06872822	0.879254145	0.00022277	0.152824542	0.001457683	0.999982441	0.001560913	cg06872822	5	6582121	LOC255167;LOC255167	NR_024424;NR_024423	TSS1500;TSS200
75547	cg06872964	0.085754334	0.002055843	1.734153856	0.001185502	0.999982441	0.014404978	cg06872964	1	79085250	IFI44L	NM_006820	TSS1500
75548	cg06873024	0.547109157	0.000669522	0.601032995	0.001113951	0.999982441	0.004691234	cg06873024	1	215130954
75549	cg06873192	0.469396326	0.000360315	0.738220876	0.000488086	0.999982441	0.002524671	cg06873192	11	2598347	KCNQ1;KCNQ1	NM_000218;NM_181798	Body;Body
75550	cg06873218	0.807350978	-0.000163043	-0.247319896	0.000659241	0.999982441	-0.00114242	cg06873218	22	39637727	PDGFB;PDGFB	NM_002608;NM_033016	Body;TSS1500
75551	cg06873343	0.963459812	2.50E-05	0.046466415	0.000538244	0.999982441	0.000175243	cg06873343	7	2667608
75552	cg06873352	0.539249984	-0.000653319	-0.620803167	0.001052378	0.999982441	-0.004577708	cg06873352	17	61820015	STRADA;STRADA;STRADA;STRADA;STRADA;STRADA	NM_001165970;NM_001003788;NM_001165969;NM_001003786;NM_001003787;NM_153335	TSS1500;TSS1500;TSS1500;TSS1500;TSS1500;TSS1500
75553	cg06873401	0.526495507	-0.001357764	-0.632794437	0.002145663	0.999982441	-0.009513642	cg06873401	5	77792105	LHFPL2	NM_005779	Body
75554	cg06873457	0.361213861	0.000383401	0.931504193	0.000411594	0.999982441	0.002686434	cg06873457	22	30116319	CABP7	NM_182527	TSS200
75555	cg06873461	0.585531479	-0.000782407	-0.538297144	0.001453486	0.999982441	-0.005482207	cg06873461	2	115822184	DPP10	NM_020868	Body
75556	cg06873498	0.565251169	-0.000483358	-0.580138508	0.000833178	0.999982441	-0.003386818	cg06873498	16	85652969	KIAA0182;KIAA0182	NM_001134473;NM_014615	5'UTR;Body
75557	cg06873514	0.768572082	0.000149989	0.294293635	0.000509659	0.999982441	0.001050952	cg06873514	4	129724002
75558	cg06873564	0.194873465	0.001639259	1.297783637	0.001263122	0.999982441	0.011486035	cg06873564	2	220554043
75559	cg06873567	0.848402359	-0.000198922	-0.190211578	0.001045792	0.999982441	-0.001393814	cg06873567	15	75959737
75560	cg06873590	0.690623659	0.000406215	0.401832133	0.001010908	0.999982441	0.002846288	cg06873590	5	167545249	ODZ2	NM_001122679	Body
75561	cg06873606	0.766194029	-0.001240485	-0.29625693	0.004187193	0.999982441	-0.008691887	cg06873606	13	20625618	ZMYM2;ZMYM2	NM_197968;NM_003453	Body;Body
75562	cg06873684	0.031279789	-0.000864643	-2.171902963	0.000398104	0.999982441	-0.006058417	cg06873684	19	4472059	HDGF2;HDGF2	NM_001001520;NM_032631	TSS200;TSS200
75563	cg06873880	0.599495224	0.000719681	0.52995682	0.001357999	0.999982441	0.005042691	cg06873880	14	37123678
75564	cg06873895	0.106897354	0.001367458	1.61777839	0.000845269	0.999982441	0.00958157	cg06873895	1	110082688	GPR61	NM_031936	5'UTR
75565	cg06873916	0.988329134	1.29E-05	0.014680784	0.000875796	0.999982441	9.01E-05	cg06873916	16	89410196	ANKRD11	NM_013275	5'UTR
75566	cg06873980	0.467455755	-0.000782556	-0.727439126	0.001075769	0.999982441	-0.005483251	cg06873980	8	140676074	KCNK9	NM_016601	Body
75567	cg06874016	0.811149408	0.000275002	0.241088089	0.001140668	0.999982441	0.001926894	cg06874016	17	40177415	NKIRAS2;NKIRAS2;NKIRAS2;NKIRAS2;NKIRAS2	NM_001144927;NM_001144928;NM_017595;NM_001144929;NM_001001349	3'UTR;3'UTR;3'UTR;3'UTR;3'UTR
75568	cg06874144	0.636289932	0.000699115	0.469295877	0.001489711	0.999982441	0.004898591	cg06874144	2	231576873	CAB39;CAB39;CAB39	NM_001130850;NM_016289;NM_001130849	TSS1500;TSS1500;TSS1500
75569	cg06874172	0.565322345	-0.00097708	-0.579192301	0.00168697	0.999982441	-0.006846251	cg06874172	1	156901141	C1orf92	NM_144702	Body
75570	cg06874216	0.935390861	3.41E-05	0.08095552	0.000421345	0.999982441	0.000239005	cg06874216	10	131477661	MGMT	NM_002412	Body
75571	cg06874218	0.16146121	-0.000931817	-1.423809486	0.000654453	0.999982441	-0.006529096	cg06874218	18	3447454	TGIF1;TGIF1	NM_174886;NM_173207	5'UTR;TSS200
75572	cg06874326	0.146088961	0.00237696	1.466652574	0.00162067	0.999982441	0.01665499	cg06874326	8	101662790	SNX31	NM_152628	TSS1500
75573	cg06874334	0.26307688	-0.000959696	-1.120955623	0.000856141	0.999982441	-0.006724439	cg06874334	12	108106067	PWP1	NM_007062	3'UTR
75574	cg06874399	0.926344733	5.82E-05	0.094320475	0.000617431	0.999982441	0.000408054	cg06874399	5	79704109	ZFYVE16;ZFYVE16	NM_001105251;NM_014733	5'UTR;5'UTR
75575	cg06874403	0.926365977	-0.000130177	-0.09347865	0.001392587	0.999982441	-0.000912132	cg06874403	10	21799047
75576	cg06874426	0.042184129	-0.002291652	-2.026397192	0.0011309	0.999982441	-0.016057253	cg06874426	17	47287526	ABI3;GNGT2;ABI3	NM_016428;NM_031498;NM_001135186	TSS200;TSS1500;TSS200
75577	cg06874553	0.478570226	-0.001394351	-0.710754275	0.001961791	0.999982441	-0.009770006	cg06874553	17	68099527	KCNJ16;KCNJ16;KCNJ16	NM_170741;NM_170742;NM_018658	5'UTR;TSS1500;5'UTR
75578	cg06874640	0.68257938	-0.000848151	-0.411567514	0.002060783	0.999982441	-0.005942866	cg06874640	6	12716655	PHACTR1	NM_030948	TSS1500
75579	cg06874891	0.976510219	5.64E-05	0.029461879	0.001915137	0.999982441	0.000395351	cg06874891	10	112524550	RBM20	NM_001134363	Body
75580	cg06874985	0.432778039	-0.001365169	-0.777512719	0.001755816	0.999982441	-0.00956553	cg06874985	12	25380489	KRAS;KRAS	NM_033360;NM_004985	Body;Body
75581	cg06875131	0.893966354	0.00016117	0.134924399	0.00119452	0.999982441	0.001129293	cg06875131	17	63554468	AXIN2	NM_004655	Body
75582	cg06875162	0.700092933	-0.000255621	-0.393768898	0.000649165	0.999982441	-0.001791097	cg06875162	1	28184973
75583	cg06875179	0.552708266	-0.000484581	-0.593599621	0.000816343	0.999982441	-0.003395382	cg06875179	1	2238045	SKI	NM_003036	Body
75584	cg06875255	0.75754577	0.000389816	0.312217575	0.00124854	0.999982441	0.002731382	cg06875255	2	71787827	DYSF;DYSF;DYSF;DYSF;DYSF;DYSF;DYSF;DYSF;DYSF;DYSF;DYSF;DYSF;DYSF;DYSF	NM_001130455;NM_001130979;NM_001130980;NM_001130982;NM_001130976;NM_001130987;NM_001130986;NM_001130981;NM_001130984;NM_001130983;NM_001130978;NM_001130985;NM_003494;NM_001130977	Body;Body;Body;Body;Body;Body;Body;Body;Body;Body;Body;Body;Body;Body
75585	cg06875305	0.515420758	-0.000785601	-0.648219905	0.001211936	0.999982441	-0.005504587	cg06875305	16	68869013	CDH1	NM_004360	3'UTR
75586	cg06875413	0.54184419	-0.000551916	-0.61704672	0.000894447	0.999982441	-0.003867189	cg06875413	7	130115737
75587	cg06875424	0.171691401	0.000680488	1.384147419	0.00049163	0.999982441	0.004768076	cg06875424	12	114834713	TBX5;TBX5;TBX5;TBX5	NM_000192;NM_181486;NM_080717;NM_080718	Body;Body;Body;Body
75588	cg06875488	0.04024797	0.001564341	2.068785405	0.000756164	0.999982441	0.010961094	cg06875488	4	7657070	SORCS2	NM_020777	Body
75589	cg06875552	0.583929937	0.000510126	0.545851971	0.000934549	0.999982441	0.003574372	cg06875552	2	177320218
75590	cg06875616	0.084770743	-0.001400463	-1.72321981	0.000812701	0.999982441	-0.009812825	cg06875616	17	80046055	FASN	NM_004104	Body
75591	cg06875660	0.091934627	0.000987317	1.716759378	0.000575105	0.999982441	0.006917975	cg06875660	1	85040134	CTBS;CTBS	NM_004388;NM_004388	1stExon;5'UTR
75592	cg06875707	0.108737709	0.000628093	1.609221597	0.000390308	0.999982441	0.004400948	cg06875707	5	35231999	PRLR	NM_000949	TSS1500
75593	cg06875740	0.86590832	-0.000284295	-0.170395452	0.001668443	0.999982441	-0.001992011	cg06875740	19	51307921	C19orf48;C19orf48;C19orf48;C19orf48	NM_199249;NM_199249;NM_199250;NM_199250	1stExon;5'UTR;1stExon;5'UTR
75594	cg06875832	0.554254149	-0.000613985	-0.590290984	0.001040139	0.999982441	-0.004302096	cg06875832	5	178980927	RUFY1	NM_025158	Body
75595	cg06875836	0.921764309	-0.000158768	-0.097268256	0.001632273	0.999982441	-0.001112465	cg06875836	5	7888576	MTRR;MTRR	NM_024010;NM_002454	Body;Body
75596	cg06875863	0.974998741	-2.93E-05	-0.031461977	0.000932275	0.999982441	-0.000205519	cg06875863	6	170764764
75597	cg06875985	0.271557508	0.001246339	1.106402538	0.001126479	0.999982441	0.008732905	cg06875985	1	182572153	RGS16	NM_002928	Body
75598	cg06876040	0.878740372	0.000179019	0.153886106	0.001163324	0.999982441	0.001254361	cg06876040	16	1462119	UNKL	NM_001037125	Body
75599	cg06876053	0.168157514	-0.001397057	-1.396803965	0.001000181	0.999982441	-0.009788964	cg06876053	11	9810051	SBF2	NM_030962	Body
75600	cg06876157	0.993442966	-5.06E-06	-0.008250608	0.00061353	0.999982441	-3.55E-05	cg06876157	10	129197625	DOCK1	NM_001380	Body
75601	cg06876311	0.221855736	0.001349095	1.216132667	0.001109332	0.999982441	0.009452898	cg06876311	22	38479181	SLC16A8	NM_013356	TSS200
75602	cg06876354	0.751011873	-0.000217953	-0.318746882	0.00068378	0.999982441	-0.001527162	cg06876354	2	121020189	RALB	NM_002881	5'UTR
75603	cg06876648	0.90403566	-0.000133369	-0.120999032	0.001102234	0.999982441	-0.000934497	cg06876648	17	77181544	HRNBP3	NM_001082575	5'UTR
75604	cg06876803	0.602964829	-0.001439498	-0.524997258	0.002741915	0.999982441	-0.01008634	cg06876803	10	101156706	GOT1	NM_002079	3'UTR
75605	cg06876872	0.406383947	-0.001412855	-0.835723232	0.001690577	0.999982441	-0.009899656	cg06876872	1	202110290	ARL8A	NM_138795	Body
75606	cg06876892	0.609088293	-0.000676812	-0.506385375	0.001336554	0.999982441	-0.004742315	cg06876892	16	833231	MSLNL	NM_001025190	TSS1500
75607	cg06876972	0.994382778	-5.81E-06	-0.007010975	0.000829208	0.999982441	-4.07E-05	cg06876972	1	201867354	LMOD1	NM_012134	3'UTR
75608	cg06877024	0.878114639	-0.000148346	-0.154525069	0.000960012	0.999982441	-0.001039437	cg06877024	6	28743586
75609	cg06877224	0.439972996	0.000986112	0.771513847	0.001278152	0.999982441	0.006909535	cg06877224	20	50113291	NFATC2;NFATC2;NFATC2	NM_001136021;NM_173091;NM_012340	Body;Body;Body
75610	cg06877353	0.923213062	5.90E-05	0.096643172	0.000610184	0.999982441	0.000413194	cg06877353	22	30725357
75611	cg06877366	0.461056269	0.001052406	0.7364845	0.001428959	0.999982441	0.007374046	cg06877366	7	1997203	MAD1L1;MAD1L1;MAD1L1	NM_003550;NM_001013837;NM_001013836	Body;Body;Body
75612	cg06877423	0.164214983	-0.002455485	-1.423256127	0.001725259	0.999982441	-0.017205208	cg06877423	6	152200760	ESR1;ESR1;ESR1;ESR1	NM_001122740;NM_001122741;NM_000125;NM_001122742	Body;Body;Body;Body
75613	cg06877486	0.276974103	0.002140099	1.080973468	0.001979789	0.999982441	0.014995346	cg06877486	13	45694166	GTF2F2	NM_004128	TSS1500
75614	cg06877860	0.702008626	0.000233906	0.387668661	0.000603365	0.999982441	0.001638941	cg06877860	20	55043471	C20orf43	NM_016407	TSS200
75615	cg06878009	0.718639224	0.000311259	0.363307697	0.000856737	0.999982441	0.002180944	cg06878009	16	77874011	VAT1L	NM_020927	Body
75616	cg06878108	0.58355226	0.000803666	0.553493034	0.001451989	0.999982441	0.005631162	cg06878108	14	104866636
75617	cg06878311	0.338417474	-0.001058337	-0.951582653	0.001112186	0.999982441	-0.007415601	cg06878311	6	32043191	TNXB	NM_019105	Body
75618	cg06878361	0.587452232	-0.00032554	-0.548798837	0.000593187	0.999982441	-0.00228101	cg06878361	19	52390810	ZNF577;ZNF577;ZNF577	NR_024181;NM_001135590;NM_032679	Body;5'UTR;5'UTR
75619	cg06878390	0.756060625	-0.00017648	-0.310102165	0.000569103	0.999982441	-0.001236568	cg06878390	1	95962975
75620	cg06878426	0.417307755	-0.001097773	-0.814888012	0.001347145	0.999982441	-0.007691924	cg06878426	6	166666287
75621	cg06878499	0.404109508	0.000839937	0.837818651	0.001002528	0.999982441	0.005885309	cg06878499	1	239621510
75622	cg06878548	0.039116376	0.001605268	2.084152481	0.000770226	0.999982441	0.011247866	cg06878548	8	514821
75623	cg06878637	0.910061366	-0.000203706	-0.112278757	0.001814285	0.999982441	-0.001427334	cg06878637	7	54399889
75624	cg06878663	0.906410346	9.78E-05	0.117203525	0.000834557	0.999982441	0.000685361	cg06878663	7	158907110	VIPR2	NM_003382	Body
75625	cg06878709	0.309366095	0.001543121	1.023968929	0.001506999	0.999982441	0.010812408	cg06878709	10	95862342	PLCE1;PLCE1	NM_001165979;NM_016341	Body;Body
75626	cg06878729	0.721789371	0.000186553	0.359576142	0.000518813	0.999982441	0.001307147	cg06878729	1	34436468	CSMD2	NM_052896	Body
75627	cg06878741	0.65196403	-0.000465245	-0.448901522	0.001036409	0.999982441	-0.003259903	cg06878741	7	601349	PRKAR1B;PRKAR1B;PRKAR1B;PRKAR1B;PRKAR1B;PRKAR1B	NM_001164759;NM_001164762;NM_001164758;NM_001164760;NM_001164761;NM_002735	Body;Body;Body;Body;Body;Body
75628	cg06878749	0.898403399	-6.33E-05	-0.128355461	0.000492902	0.999982441	-0.000443299	cg06878749	1	21548530	ECE1;ECE1;ECE1;ECE1	NM_001113347;NM_001397;NM_001113349;NM_001113348	Body;Body;Body;Body
75629	cg06878787	0.230004722	-0.000622528	-1.208751703	0.000515017	0.999982441	-0.00436196	cg06878787	17	3564945	CTNS;CTNS	NM_001031681;NM_004937	3'UTR;3'UTR
75630	cg06878960	0.104620517	0.000696525	1.625721391	0.000428441	0.999982441	0.004880445	cg06878960	16	27481824	GTF3C1	NM_001520	Body
75631	cg06879222	0.901073383	-0.000158165	-0.125294121	0.001262354	0.999982441	-0.001108241	cg06879222	16	85730838
75632	cg06879226	0.644122997	-0.00048789	-0.459843967	0.00106099	0.999982441	-0.00341857	cg06879226	10	13932842	FRMD4A	NM_018027	Body
75633	cg06879302	0.597815645	-0.000381244	-0.52422746	0.000727248	0.999982441	-0.002671315	cg06879302	20	6760769	BMP2	NM_001200	3'UTR
75634	cg06879378	0.589513828	0.000259083	0.540325917	0.000479495	0.999982441	0.001815357	cg06879378	7	28466920	CREB5;CREB5	NM_182899;NM_182898	5'UTR;Body
75635	cg06879394	0.159239545	0.001564239	1.433727808	0.001091029	0.999982441	0.010960381	cg06879394	6	13274151	PHACTR1	NM_030948	Body
75636	cg06879448	0.926488259	-5.52E-05	-0.092600196	0.000595922	0.999982441	-0.000386655	cg06879448	1	197173499
75637	cg06879534	0.359632718	0.000815492	0.91966679	0.000886725	0.999982441	0.005714025	cg06879534	4	39447437	KLB	NM_175737	Body
75638	cg06879608	0.605681556	0.000762974	0.51976414	0.001467924	0.999982441	0.005346042	cg06879608	12	124787404	FAM101A	NM_181709	5'UTR
75639	cg06879681	0.786656363	0.00017563	0.269439274	0.000651836	0.999982441	0.001230614	cg06879681	8	1900524	ARHGEF10	NM_014629	Body
75640	cg06879704	0.697194064	-0.000241468	-0.386315505	0.000625053	0.999982441	-0.001691927	cg06879704	13	105758082
75641	cg06879746	0.958139966	0.000105883	0.052459406	0.002018388	0.999982441	0.000741909	cg06879746	6	30883768	VARS2;VARS2;VARS2	NM_020442;NM_001167733;NM_001167734	Body;Body;Body
75642	cg06879786	0.386122013	0.000456253	0.86631266	0.000526661	0.999982441	0.003196895	cg06879786	2	218847598
75643	cg06879822	0.923817614	-6.85E-05	-0.096001553	0.000713913	0.999982441	-0.000480227	cg06879822	19	42719482	DEDD2	NM_133328	Body
75644	cg06879998	0.801872877	0.000268843	0.252817114	0.001063388	0.999982441	0.001883739	cg06879998	8	20112334	LZTS1	NM_021020	Body
75645	cg06880028	0.043259674	0.001776964	2.039810503	0.000871142	0.999982441	0.012450912	cg06880028	6	75918165
75646	cg06880245	0.944528433	6.71E-05	0.069276298	0.000968632	0.999982441	0.000470182	cg06880245	11	15770250
75647	cg06880365	0.001491454	-0.00274894	-3.185300226	0.000863008	0.816994156	-0.019261402	cg06880365	19	36870044
75648	cg06880420	0.215214917	0.00176355	1.237436445	0.001425164	0.999982441	0.012356925	cg06880420	1	200119987	NR5A2;NR5A2	NM_205860;NM_003822	Body;Body
75649	cg06880615	0.055780915	-0.004031262	-1.930882105	0.002087783	0.999982441	-0.028246432	cg06880615	16	10051500	GRIN2A;GRIN2A;GRIN2A	NM_001134407;NM_000833;NM_001134408	Body;Body;Body
75650	cg06880667	0.145589422	0.000851574	1.475793984	0.000577028	0.999982441	0.005966849	cg06880667	6	10416337	TFAP2A;TFAP2A	NM_001042425;NM_003220	Body;TSS1500
75651	cg06880767	0.469748367	-0.00090289	-0.726104786	0.00124347	0.999982441	-0.00632641	cg06880767	2	69752654	AAK1	NM_014911	Body
75652	cg06880923	0.62848578	-0.000456723	-0.485971469	0.000939814	0.999982441	-0.003200186	cg06880923	6	22294829	PRL;PRL	NM_001163558;NM_000948	Body;Body
75653	cg06880963	0.976386938	2.29E-05	0.029657829	0.000771052	0.999982441	0.000160231	cg06880963	11	66634970	PC;PC;PC	NM_022172;NM_000920;NM_001040716	Body;Body;Body
75654	cg06881040	0.86290255	0.000183964	0.174101443	0.001056648	0.999982441	0.001289007	cg06881040	16	30040916	FAM57B	NM_031478	Body
75655	cg06881093	0.030574412	0.003167328	2.204543735	0.001436727	0.999982441	0.022192983	cg06881093	2	114035983	PAX8;PAX8;PAX8;PAX8;LOC440839;PAX8	NM_013992;NM_013952;NM_013953;NM_003466;NR_029399;NM_013951	5'UTR;5'UTR;5'UTR;5'UTR;Body;5'UTR
75656	cg06881239	0.223116467	0.001543785	1.236521358	0.00124849	0.999982441	0.010817064	cg06881239	17	10741502	PIRT	NM_001101387	TSS200
75657	cg06881310	0.67866002	-0.000250136	-0.416764334	0.000600186	0.999982441	-0.001752664	cg06881310	6	138893718	NHSL1	NM_020464	TSS200
75658	cg06881421	0.775828153	0.000245025	0.286152915	0.000856274	0.999982441	0.001716856	cg06881421	2	67461943
75659	cg06881572	0.327328508	-0.001737165	-0.982157702	0.001768723	0.999982441	-0.012172049	cg06881572	2	170223771
75660	cg06881580	0.55538019	0.000283796	0.593539857	0.000478141	0.999982441	0.001988514	cg06881580	16	79634708	MAF;MAF	NM_005360;NM_001031804	TSS200;TSS200
75661	cg06881647	0.416480208	-0.000592418	-0.818453217	0.000723827	0.999982441	-0.004150984	cg06881647	12	124893556	NCOR2;NCOR2	NM_006312;NM_001077261	Body;Body
75662	cg06881695	0.466227668	0.000807049	0.733712055	0.001099953	0.999982441	0.005654865	cg06881695	6	30168773	TRIM26	NM_003449	5'UTR
75663	cg06881898	0.054817639	0.004650474	1.928837621	0.002411024	0.999982441	0.032585152	cg06881898	1	95006539	F3	NM_001993	Body
75664	cg06881914	0.187405005	0.001027801	1.336629121	0.00076895	0.999982441	0.007201645	cg06881914	11	59951663	MS4A6A;MS4A6A;MS4A6A	NM_152851;NM_152852;NM_022349	TSS1500;TSS1500;TSS1500
75665	cg06881965	0.267380169	0.000836043	1.114077278	0.000750436	0.999982441	0.005858026	cg06881965	14	69600007	DCAF5	NM_003861	Body
75666	cg06882037	0.770427647	0.000333906	0.296719365	0.001125328	0.999982441	0.002339631	cg06882037	16	88166706
75667	cg06882058	0.206009277	0.0018029	1.283962562	0.001404169	0.999982441	0.012632645	cg06882058	1	243646787	SDCCAG8	NM_006642	Body
75668	cg06882340	0.481618072	-0.000880113	-0.717047481	0.001227412	0.999982441	-0.006166813	cg06882340	1	16475233	EPHA2	NM_004431	Body
75669	cg06882504	0.222657773	0.001209516	1.213322293	0.000996863	0.999982441	0.00847489	cg06882504	1	62188229	TM2D1	NM_032027	Body
75670	cg06882533	0.500371873	-0.0008956	-0.676964672	0.001322965	0.999982441	-0.006275333	cg06882533	13	24625581
75671	cg06882571	0.60037756	0.000695308	0.516788984	0.001345439	0.999982441	0.004871916	cg06882571	16	27801626	GSG1L;GSG1L	NM_001109763;NM_144675	3'UTR;3'UTR
75672	cg06882829	0.632760578	0.000482813	0.477103299	0.001011968	0.999982441	0.003382998	cg06882829	6	170396223
75673	cg06882842	0.801583649	-0.000710521	-0.251487176	0.002825278	0.999982441	-0.004978512	cg06882842	1	227754452	ZNF678;ZNF678	NM_178549;NR_033184	Body;Body
75674	cg06882854	0.623585961	-0.000800688	-0.485503453	0.001649192	0.999982441	-0.005610299	cg06882854	5	156083022	SGCD;SGCD;SGCD	NM_001128209;NM_172244;NM_000337	Body;Body;Body
75675	cg06882877	0.978094796	-2.65E-05	-0.027613279	0.000961145	0.999982441	-0.000185964	cg06882877	1	156217801	PAQR6;PAQR6;PAQR6	NM_024897;NM_198406;NM_024897	5'UTR;TSS200;1stExon
75676	cg06882926	0.7493054	-0.00025458	-0.317223858	0.000802524	0.999982441	-0.001783801	cg06882926	17	3031354	OR1G1	NM_003555	TSS1500
75677	cg06882971	0.90270807	-0.00011774	-0.121679771	0.000967621	0.999982441	-0.000824985	cg06882971	20	23346416	GZF1	NM_022482	Body
75678	cg06883089	0.208416538	0.001037567	1.275239854	0.000813625	0.999982441	0.007270071	cg06883089	1	45254480	BEST4	NM_153274	TSS1500
75679	cg06883126	0.144750421	-0.002185855	-1.477738533	0.001479189	0.999982441	-0.015315946	cg06883126	5	140457585
75680	cg06883206	0.589977714	0.000822304	0.538744463	0.001526334	0.999982441	0.005761756	cg06883206	4	152172102
75681	cg06883279	0.812834371	-8.95E-05	-0.235112463	0.000380692	0.999982441	-0.00062715	cg06883279	1	172801651
75682	cg06883373	0.042080234	-0.00210879	-2.041380319	0.001033021	0.999982441	-0.014775965	cg06883373	1	181701371	CACNA1E	NM_000721	Body
75683	cg06883496	0.787417886	0.000179258	0.271866701	0.00065936	0.999982441	0.001256033	cg06883496	13	28503235
75684	cg06883544	0.895012707	-0.000124752	-0.131216386	0.000950732	0.999982441	-0.000874115	cg06883544	14	77732283	NGB;MIR1260	NM_021257;NR_031661	3'UTR;TSS1500
75685	cg06883868	0.3814656	-0.00070327	-0.868586966	0.000809671	0.999982441	-0.004927702	cg06883868	18	13643516	C18orf1;C18orf1;C18orf1;C18orf1;C18orf1;C18orf1	NM_001003675;NM_181481;NM_181482;NM_004338;NM_001003674;NM_181483	Body;Body;Body;Body;Body;Body
75686	cg06883956	0.229398136	0.00105821	1.197194569	0.000883908	0.999982441	0.007414717	cg06883956	1	3477292	MEGF6;MIR551A	NM_001409;NR_030277	Body;Body
75687	cg06884029	0.291863149	-0.00062547	-1.058917186	0.00059067	0.999982441	-0.004382575	cg06884029	19	4986305	KDM4B	NM_015015	5'UTR
75688	cg06884199	0.263427468	0.002146103	1.112199426	0.001929603	0.999982441	0.015037414	cg06884199	5	174120335
75689	cg06884254	0.755956281	0.000304033	0.316672964	0.000960085	0.999982441	0.002130312	cg06884254	11	62454905	LRRN4CL	NM_203422	3'UTR
75690	cg06884262	0.569665603	0.000364381	0.577009611	0.000631499	0.999982441	0.002553162	cg06884262	19	6425638	KHSRP	NM_003685	TSS1500
75691	cg06884314	0.54158144	0.000692921	0.618600337	0.001120144	0.999982441	0.004855193	cg06884314	4	104118552	CENPE	NM_001813	Body
75692	cg06884352	0.953633532	6.18E-05	0.057942469	0.001066432	0.999982441	0.000432965	cg06884352	8	122808923
75693	cg06884470	0.247719077	0.004877633	1.155340191	0.004221816	0.999982441	0.034176825	cg06884470	14	92785924
75694	cg06884495	0.201262597	-0.001718653	-1.286172889	0.001336254	0.999982441	-0.012042339	cg06884495	14	104394621	TDRD9	NM_153046	TSS200
75695	cg06884875	0.523815241	0.000530025	0.63744761	0.00083148	0.999982441	0.003713803	cg06884875	11	46313051	CREB3L1	NM_052854	Body
75696	cg06884882	0.388076635	0.00095878	0.876513545	0.001093856	0.999982441	0.006718021	cg06884882	1	45187946	C1orf228	NM_001145636	Body
75697	cg06885175	0.314210625	0.001169437	1.00624904	0.001162174	0.999982441	0.008194064	cg06885175	6	25788879	SLC17A1	NM_005074	3'UTR
75698	cg06885179	0.765962453	0.000487517	0.297012263	0.001641403	0.999982441	0.003415955	cg06885179	5	8842744
75699	cg06885189	0.473153597	0.001343244	0.722714567	0.001858609	0.999982441	0.009411901	cg06885189	5	145236203
75700	cg06885284	0.993999153	2.88E-06	0.007515879	0.000383738	0.999982441	2.02E-05	cg06885284	8	20010728	SLC18A1;SLC18A1;SLC18A1;SLC18A1	NM_001142324;NM_003053;NM_001135691;NM_001142325	Body;Body;Body;Body
75701	cg06885459	0.231354806	-0.001223323	-1.201000645	0.001018586	0.999982441	-0.008571633	cg06885459	13	113689728	MCF2L;MCF2L	NM_001112732;NM_024979	Body;Body
75702	cg06885641	0.855370013	0.00018515	0.183715744	0.001007804	0.999982441	0.001297314	cg06885641	1	67390768	MIER1;MIER1;MIER1;MIER1;MIER1;WDR78;MIER1;MIER1;MIER1;MIER1;MIER1;MIER1;MIER1;WDR78;MIER1;MIER1	NM_020948;NM_001077700;NM_001077702;NM_001146111;NM_001077702;NM_024763;NM_001146110;NM_001146111;NM_001146113;NM_001077703;NM_001146112;NM_020948;NM_001146112;NM_207014;NM_001146113;NM_001146110	5'UTR;1stExon;5'UTR;5'UTR;1stExon;TSS200;1stExon;1stExon;5'UTR;1stExon;5'UTR;1stExon;1stExon;TSS200;1stExon;5'UTR
75703	cg06885652	0.94237536	3.28E-05	0.073038859	0.000449075	0.999982441	0.000229824	cg06885652	20	50768702	ZFP64;ZFP64;ZFP64;ZFP64	NM_199426;NM_018197;NM_022088;NM_199427	Body;Body;Body;Body
75704	cg06885703	0.852977302	0.000153328	0.185174031	0.00082802	0.999982441	0.001074345	cg06885703	12	117465598	FBXW8;FBXW8	NM_153348;NM_012174	Body;Body
75705	cg06885757	0.863535656	-0.000358303	-0.171426958	0.002090118	0.999982441	-0.002510571	cg06885757	1	42089581	HIVEP3;HIVEP3	NM_024503;NM_001127714	5'UTR;5'UTR
75706	cg06885782	0.307047372	0.001094413	1.029130355	0.001063435	0.999982441	0.007668383	cg06885782	1	41248209	KCNQ4;KCNQ4	NM_172163;NM_004700	TSS1500;TSS1500
75707	cg06885823	0.612697807	0.000377148	0.5122288	0.000736287	0.999982441	0.002642615	cg06885823	5	82675005
75708	cg06885910	0.158848846	-0.002564575	-1.405260897	0.001824981	0.999982441	-0.017969579	cg06885910	4	3472071	DOK7;DOK7	NM_173660;NM_001164673	Body;Body
75709	cg06886081	0.45586931	-0.000512881	-0.750721485	0.000683184	0.999982441	-0.003593676	cg06886081	2	3479778	TTC15	NM_016030	Body
75710	cg06886374	0.547686655	0.000719811	0.606175024	0.001187464	0.999982441	0.005043605	cg06886374	16	1844152	IGFALS;IGFALS;IGFALS	NM_004970;NR_027389;NM_001146006	TSS1500;Body;TSS1500
75711	cg06886827	0.58151805	-0.000474871	-0.557538504	0.000851727	0.999982441	-0.003327345	cg06886827	2	242954224
75712	cg06887283	0.827634214	-0.000147977	-0.215606434	0.000686332	0.999982441	-0.001036856	cg06887283	1	235972393	LYST	NM_000081	Body
75713	cg06887407	0.842715558	-0.000204379	-0.201472986	0.001014422	0.999982441	-0.00143205	cg06887407	1	15086357	KIAA1026;KIAA1026	NM_201628;NM_015209	Body;Body
75714	cg06887444	0.789919485	-0.000192608	-0.27110894	0.000710445	0.999982441	-0.001349574	cg06887444	14	105360085	KIAA0284;KIAA0284	NM_015005;NM_001112726	Body;Body
75715	cg06887454	0.46098037	-0.001698627	-0.732987889	0.002317401	0.999982441	-0.011902015	cg06887454	12	24850642
75716	cg06887580	0.393349258	0.000521032	0.855303451	0.000609178	0.999982441	0.00365079	cg06887580	6	31550699	LTB;LTB	NM_009588;NM_002341	TSS1500;TSS1500
75717	cg06887716	0.20174768	-0.002371996	-1.272256116	0.001864401	0.999982441	-0.016620209	cg06887716	14	45693776	C14orf106	NM_018353	Body
75718	cg06887778	0.947822613	-7.81E-05	-0.065363683	0.001194488	0.999982441	-0.000547067	cg06887778	16	87101965
75719	cg06887897	0.855143907	0.000138622	0.180942058	0.000766111	0.999982441	0.000971301	cg06887897	4	5525710	C4orf6	NM_005750	TSS1500
75720	cg06887949	0.996693402	-2.21E-06	-0.0041158	0.000537362	0.999982441	-1.55E-05	cg06887949	4	113561684	LARP7;LARP7	NM_016648;NM_015454	5'UTR;5'UTR
75721	cg06888094	0.514231601	-0.000566935	-0.655640193	0.000864704	0.999982441	-0.003972426	cg06888094	16	31498506	SLC5A2	NM_003041	Body
75722	cg06888121	0.102058753	0.002577145	1.651499883	0.001560488	0.999982441	0.01805766	cg06888121	7	27169068	HOXA4	NM_002141	Body
75723	cg06888209	0.780759208	0.000465351	0.280632069	0.001658225	0.999982441	0.003260644	cg06888209	2	237702580
75724	cg06888270	0.626511278	-0.000291622	-0.487789351	0.000597843	0.999982441	-0.002043348	cg06888270	1	238053972	ZP4;LOC100130331	NM_021186;NR_027247	TSS200;Body
75725	cg06888271	0.558499062	-0.000401148	-0.581525519	0.00068982	0.999982441	-0.002810783	cg06888271	10	134682703
75726	cg06888346	0.613396755	0.000399919	0.50706427	0.000788696	0.999982441	0.002802174	cg06888346	7	525853
75727	cg06888383	0.111729418	-0.001255846	-1.585984211	0.00079184	0.999982441	-0.008799519	cg06888383	16	88933359	PABPN1L	NM_001080487	TSS1500
75728	cg06888387	0.232592249	0.001953604	1.195049485	0.001634748	0.999982441	0.013688604	cg06888387	4	1711002	SLBP	NM_006527	Body
75729	cg06888406	0.612571319	0.000711853	0.506929297	0.001404246	0.999982441	0.004987847	cg06888406	10	2978514
75730	cg06888460	0.22293362	0.003832412	1.221148229	0.003138368	0.999982441	0.026853121	cg06888460	11	18477303	LDHAL6A;LDHAL6A	NM_144972;NM_001144071	TSS200;TSS200
75731	cg06888547	0.985082719	3.65E-05	0.018526531	0.001972163	0.999982441	0.000256011	cg06888547	2	211457661	CPS1;CPS1;CPS1	NM_001122633;NM_001875;NM_001122634	Body;Body;TSS1500
75732	cg06888626	0.346955696	-0.000568779	-0.944822255	0.000601996	0.999982441	-0.003985346	cg06888626	1	47137631	C1orf223	NM_001145474	1stExon
75733	cg06888698	0.826910287	0.000323129	0.21786302	0.001483173	0.999982441	0.002264112	cg06888698	14	100204149
75734	cg06888836	0.209022283	0.000917628	1.259083688	0.000728807	0.999982441	0.006429681	cg06888836	1	2074268	PRKCZ;PRKCZ;PRKCZ	NM_001033582;NM_002744;NM_001033581	5'UTR;Body;5'UTR
75735	cg06888900	0.290774853	0.001595226	1.052628929	0.001515469	0.999982441	0.011177505	cg06888900	16	75301362	BCAR1;BCAR1;BCAR1;BCAR1	NM_001170718;NM_001170715;NM_001170716;NM_001170714	TSS1500;Body;TSS1500;TSS1500
75736	cg06889036	0.444599897	-0.000623485	-0.767416543	0.000812446	0.999982441	-0.004368661	cg06889036	16	1399270	BAIAP3;C16orf42	NM_003933;NM_001001410	3'UTR;3'UTR
75737	cg06889086	0.522167315	0.000747122	0.640837329	0.001165853	0.999982441	0.005234971	cg06889086	7	55638230	VOPP1	NM_030796	Body
75738	cg06889108	0.847235681	0.000249518	0.194246124	0.001284547	0.999982441	0.001748336	cg06889108	5	173317342	CPEB4	NM_030627	1stExon
75739	cg06889165	0.619122852	-0.000723144	-0.497442764	0.001453723	0.999982441	-0.005066958	cg06889165	14	90042580	PRO1768;FOXN3	NR_024620;NM_001085471	Body;5'UTR
75740	cg06889183	0.035218337	0.001480564	2.122318569	0.000697616	0.999982441	0.010374083	cg06889183	10	134620098
75741	cg06889272	0.716779543	0.000192926	0.367188374	0.000525414	0.999982441	0.001351801	cg06889272	20	35833202	RPN2;RPN2	NM_002951;NM_001135771	Body;Body
75742	cg06889339	0.450087423	-0.001137066	-0.752650895	0.001510749	0.999982441	-0.00796725	cg06889339	6	168197625	C6orf123	NR_026773	TSS200
75743	cg06889348	0.934705942	7.61E-05	0.082980798	0.000917355	0.999982441	0.000533381	cg06889348	1	114895466
75744	cg06889422	0.731769458	-0.000414067	-0.348531558	0.001188034	0.999982441	-0.002901306	cg06889422	22	24627294	GGT5;GGT5;GGT5	NM_001099781;NM_001099782;NM_004121	Body;Body;Body
75745	cg06889454	0.246533363	-0.00097616	-1.162647157	0.000839601	0.999982441	-0.006839802	cg06889454	14	101532938	MIR656	NR_030392	TSS200
75746	cg06889461	0.545886121	-0.000792807	-0.599087443	0.001323357	0.999982441	-0.005555074	cg06889461	2	159270210	CCDC148;CCDC148	NM_001171637;NM_138803	5'UTR;Body
75747	cg06889525	0.160984805	-0.000796525	-1.40393089	0.000567353	0.999982441	-0.005581127	cg06889525	11	2782615	KCNQ1;KCNQ1	NM_000218;NM_181798	Body;Body
75748	cg06889535	0.375080745	0.000276757	0.897202869	0.000308467	0.999982441	0.001939195	cg06889535	11	126455712	KIRREL3;KIRREL3	NM_001161707;NM_032531	Body;Body
75749	cg06889547	0.117617972	-0.001458659	-1.566433654	0.000931197	0.999982441	-0.010220597	cg06889547	16	67183003	B3GNT9	NM_033309	3'UTR
75750	cg06889571	0.823420104	-0.000602628	-0.224361874	0.002685966	0.999982441	-0.004222525	cg06889571	10	1416791	ADARB2	NM_018702	Body
75751	cg06889756	0.287914402	0.000605021	1.059736965	0.000570916	0.999982441	0.004239291	cg06889756	19	47184939	PRKD2;PRKD2;PRKD2;PRKD2	NM_001079880;NM_001079882;NM_016457;NM_001079881	Body;Body;Body;Body
75752	cg06889951	0.034070867	-0.00147904	-2.13594324	0.000692453	0.999982441	-0.010363408	cg06889951	11	69625218	FGF3	NM_005247	Body
75753	cg06889971	0.658100551	-0.000763856	-0.442531634	0.001726105	0.999982441	-0.005352222	cg06889971	5	76384057	LOC728723;ZBED3	NR_024398;NM_032367	Body;TSS1500
75754	cg06889979	0.447726055	-0.000461002	-0.755406355	0.00061027	0.999982441	-0.003230168	cg06889979	6	29987491	NCRNA00171	NR_026751	Body
75755	cg06890028	0.160469239	0.002708179	1.404401406	0.001928351	0.999982441	0.018975791	cg06890028	1	44137602	KDM4A	NM_014663	Body
75756	cg06890146	0.616561913	-0.000404023	-0.496367617	0.00081396	0.999982441	-0.00283093	cg06890146	8	6477732	MCPH1	NM_024596	Body
75757	cg06890161	0.515533461	-0.000713944	-0.646472469	0.001104369	0.999982441	-0.005002496	cg06890161	17	77895596
75758	cg06890242	0.678848323	0.00043265	0.419172089	0.001032153	0.999982441	0.003031511	cg06890242	11	75250733
75759	cg06890291	0.374766424	-0.000791591	-0.883353949	0.00089612	0.999982441	-0.00554656	cg06890291	7	1542315	INTS1	NM_001080453	Body
75760	cg06890415	0.051067231	-0.003665664	-1.981614019	0.001849838	0.999982441	-0.025684744	cg06890415	8	67405405	C8orf46	NM_152765	TSS200
75761	cg06890464	0.645459242	-0.001733677	-0.459138584	0.003775933	0.999982441	-0.012147605	cg06890464	5	2833124
75762	cg06890522	0.275271336	0.001360098	1.086160102	0.001252207	0.999982441	0.009529995	cg06890522	17	6917393	RNASEK;C17orf49;C17orf49;C17orf49	NM_001004333;NM_001142798;NM_174893;NM_001142799	Body;TSS1500;TSS1500;TSS1500
75763	cg06890610	0.85236794	0.000172946	0.185432085	0.000932665	0.999982441	0.001211806	cg06890610	16	12530114	SNX29	NM_001080530	Body
75764	cg06890747	0.134120709	0.000778967	1.533004058	0.000508131	0.999982441	0.005458101	cg06890747	7	39649290	LOC646999	NR_024390	Body
75765	cg06890813	0.222746428	-0.000836584	-1.229409347	0.000680477	0.999982441	-0.005861818	cg06890813	8	124214953	LOC100131726;FAM83A;FAM83A	NR_024479;NM_032899;NM_207006	Body;Body;Body
75766	cg06890890	0.203411271	0.002884421	1.281553898	0.002250721	0.999982441	0.020210692	cg06890890	7	155592645
75767	cg06890950	0.787697953	0.000178346	0.272693045	0.000654017	0.999982441	0.001249642	cg06890950	4	81382711	C4orf22	NM_152770	Body
75768	cg06891006	0.47202662	-0.000751325	-0.720822329	0.001042317	0.999982441	-0.005264422	cg06891006	4	10084680	WDR1;WDR1	NM_005112;NM_017491	Body;Body
75769	cg06891043	0.778683201	-0.000354916	-0.279329587	0.0012706	0.999982441	-0.002486843	cg06891043	17	7186718	SLC2A4	NM_001042	Body
75770	cg06891164	0.109966477	0.001538264	1.610923497	0.000954896	0.999982441	0.010778381	cg06891164	14	105451249	C14orf79	NM_174891	TSS1500
75771	cg06891178	0.408136908	0.001533126	0.824910917	0.001858535	0.999982441	0.010742379	cg06891178	10	3300329
75772	cg06891455	0.825379503	0.000447704	0.220716416	0.002028414	0.999982441	0.003136994	cg06891455	12	25405317	KRAS;KRAS	NM_004985;NM_033360	TSS1500;TSS1500
75773	cg06891458	0.136255087	0.002085898	1.495859091	0.001394448	0.999982441	0.014615569	cg06891458	15	41951943	MGA;MGA	NM_001164273;NM_001080541	TSS1500;TSS1500
75774	cg06891533	0.153303191	-0.001073335	-1.435751966	0.000747577	0.999982441	-0.007520693	cg06891533	8	145623324	CPSF1	NM_013291	Body
75775	cg06891538	0.396897463	-0.000810239	-0.851841567	0.000951162	0.999982441	-0.005677221	cg06891538	10	1205229	NCRNA00200	NR_015376	TSS1500
75776	cg06891548	0.02903351	0.001598601	2.20551938	0.000724818	0.999982441	0.011201152	cg06891548	1	235492111	GGPS1;ARID4B;GGPS1;GGPS1;ARID4B	NM_001037277;NM_016374;NM_001037278;NM_004837;NM_031371	5'UTR;TSS1500;5'UTR;5'UTR;TSS1500
75777	cg06891639	0.420177844	0.000488045	0.805860211	0.00060562	0.999982441	0.003419657	cg06891639	17	10560861	MYH3	NM_002470	TSS1500
75778	cg06891775	0.73516497	-0.000310404	-0.337364452	0.000920086	0.999982441	-0.002174955	cg06891775	10	80704982	LOC283050;LOC283050;LOC283050	NR_024431;NR_024429;NR_015429	Body;Body;Body
75779	cg06891815	0.701700479	-0.000423454	-0.385203919	0.001099298	0.999982441	-0.002967077	cg06891815	6	32165237	NOTCH4	NM_004557	Body
75780	cg06891858	0.846583262	-0.000130886	-0.190850369	0.000685805	0.999982441	-0.0009171	cg06891858	18	19323333	MIB1	NM_020774	Body
75781	cg06891866	0.094989368	0.001179666	1.688771595	0.000698535	0.999982441	0.008265735	cg06891866	3	138170705	ESYT3	NM_031913	Body
75782	cg06891869	0.026334092	-0.001140639	-2.222469953	0.00051323	0.999982441	-0.007992279	cg06891869	4	88767617	MEPE	NM_020203	3'UTR
75783	cg06892049	0.917352579	9.30E-05	0.104677809	0.000888483	0.999982441	0.000651668	cg06892049	6	32055738	TNXB	NM_019105	Body
75784	cg06892272	0.817924653	-0.00010363	-0.22843976	0.000453641	0.999982441	-0.000726117	cg06892272	18	65186776
75785	cg06892501	0.658411434	-0.000208737	-0.441490644	0.0004728	0.999982441	-0.001462588	cg06892501	11	5345105	OR51B2	NM_033180	1stExon
75786	cg06892548	0.111512546	0.002657414	1.612265066	0.001648249	0.999982441	0.018620088	cg06892548	6	43243945	TTBK1	NM_032538	Body
75787	cg06892581	0.79017809	0.000212694	0.265412039	0.000801375	0.999982441	0.001490317	cg06892581	4	163483250
75788	cg06892679	0.246430872	0.001074025	1.170885544	0.000917275	0.999982441	0.007525524	cg06892679	14	68008964	PLEKHH1	NM_020715	Body
75789	cg06892684	0.163071944	-0.001218119	-1.392586913	0.000874717	0.999982441	-0.008535173	cg06892684	4	174321757	SCRG1	NM_007281	TSS1500
75790	cg06892815	0.570296796	0.000573089	0.56660247	0.001011447	0.999982441	0.004015543	cg06892815	16	30991727	SETD1A	NM_014712	Body
75791	cg06892868	0.105026695	-0.002073919	-1.627473376	0.001274318	0.999982441	-0.01453163	cg06892868	12	110211321	MGC14436;MGC14436	NR_026662;NR_026661	TSS200;TSS200
75792	cg06892898	0.076671506	-0.000866115	-1.772232504	0.000488714	0.999982441	-0.006068734	cg06892898	7	37024713	ELMO1;ELMO1;ELMO1	NM_014800;NM_001039459;NM_130442	Body;TSS200;5'UTR
75793	cg06892907	0.493868829	0.000427122	0.683551977	0.000624857	0.999982441	0.002992778	cg06892907	8	103818062
75794	cg06892912	0.733860135	0.000386897	0.342594329	0.001129315	0.999982441	0.002710927	cg06892912	6	30043858	RNF39;RNF39	NM_025236;NM_170769	TSS1500;TSS1500
75795	cg06893054	0.99969925	-2.03E-07	-0.000376312	0.000540054	0.999982441	-1.42E-06	cg06893054	10	3983310
75796	cg06893139	0.661707186	-0.000603517	-0.438988897	0.001374789	0.999982441	-0.004228751	cg06893139	5	33852528	ADAMTS12	NM_030955	Body
75797	cg06893225	0.013966083	-0.001559027	-2.486737162	0.000626937	0.999982441	-0.010923862	cg06893225	1	24306863	SFRS13A;SFRS13A	NM_054016;NM_006625	TSS200;TSS200
75798	cg06893273	0.120488864	-0.001819425	-1.568625716	0.001159885	0.999982441	-0.012748429	cg06893273	17	46604774
75799	cg06893288	0.87441183	-0.000280755	-0.158407081	0.001772367	0.999982441	-0.00196721	cg06893288	12	132859722	GALNT9	NM_001122636	Body
75800	cg06893296	0.271055998	0.001394293	1.094067784	0.001274411	0.999982441	0.009769593	cg06893296	6	30095136
75801	cg06893362	0.570983995	-0.000662082	-0.56102771	0.001180124	0.999982441	-0.00463911	cg06893362	20	47897124	C20orf199;C20orf199;SNORD12;C20orf199	NR_003605;NR_003606;NR_003030;NR_003604	Body;Body;TSS200;Body
75802	cg06893379	0.409134062	0.001672957	0.818816138	0.002043142	0.999982441	0.011722154	cg06893379	5	127146516
75803	cg06893491	0.27666417	0.001573628	1.086368924	0.001448521	0.999982441	0.011026168	cg06893491	19	14675165	TECR	NM_138501	Body
75804	cg06893560	0.350833384	0.001536462	0.946440139	0.001623412	0.999982441	0.010765753	cg06893560	11	95413642
75805	cg06893938	0.383189971	0.001071887	0.868461828	0.001234236	0.999982441	0.007510546	cg06893938	1	32570104
75806	cg06894011	0.787419798	-0.000179168	-0.272188551	0.000658248	0.999982441	-0.001255399	cg06894011	14	103990661	CKB	NM_001823	TSS1500
75807	cg06894134	0.883213251	9.45E-05	0.148789401	0.000634819	0.999982441	0.000661827	cg06894134	6	85476921
75808	cg06894198	0.3651383	-0.000790194	-0.910457533	0.000867908	0.999982441	-0.005536766	cg06894198	1	182643158	RGS8;RGS8	NM_001102450;NM_033345	TSS1500;TSS1500
75809	cg06894204	0.943871183	6.75E-05	0.07096645	0.000951693	0.999982441	0.00047323	cg06894204	19	608804	HCN2	NM_001194	Body
75810	cg06894334	0.080163531	0.001657247	1.780129462	0.00093097	0.999982441	0.011612075	cg06894334	4	1398599
75811	cg06894469	0.342362254	-0.001652369	-0.950566575	0.001738299	0.999982441	-0.011577897	cg06894469	1	52256024	NRD1;NRD1	NM_002525;NM_001101662	Body;Body
75812	cg06894585	0.955528556	-3.15E-05	-0.055886891	0.000562757	0.999982441	-0.000220371	cg06894585	5	39400629	DAB2	NM_001343	5'UTR
75813	cg06894612	0.94411929	-8.90E-05	-0.070690065	0.001259314	0.999982441	-0.000623756	cg06894612	14	69042922	RAD51L1	NM_133509	Body
75814	cg06894628	0.015234719	0.002378202	2.462426835	0.000965796	0.999982441	0.016663695	cg06894628	8	143822543	SLURP1	NM_020427	3'UTR
75815	cg06894687	0.407508864	0.0006846	0.825832184	0.000828982	0.999982441	0.004796887	cg06894687	1	180123317	QSOX1;QSOX1	NM_001004128;NM_002826	TSS1500;TSS1500
75816	cg06894710	0.139466723	-0.001602919	-1.476524098	0.001085603	0.999982441	-0.011231406	cg06894710	10	78142662	C10orf11	NM_032024	Body
75817	cg06894958	0.093233757	-0.000733843	-1.677503835	0.000437461	0.999982441	-0.005141925	cg06894958	16	30625561
75818	cg06895005	0.452308381	-0.000526459	-0.748770325	0.000703098	0.999982441	-0.003688819	cg06895005	16	86168540
75819	cg06895103	0.193133293	-0.000544188	-1.310556949	0.000415234	0.999982441	-0.00381304	cg06895103	6	30160580	TRIM26	NM_003449	Body
75820	cg06895124	0.165098051	0.001277094	1.397805871	0.000913642	0.999982441	0.0089484	cg06895124	8	141588750	EIF2C2;EIF2C2	NM_012154;NM_001164623	Body;Body
75821	cg06895137	0.775152141	-0.000233113	-0.287995804	0.000809433	0.999982441	-0.00163339	cg06895137	7	2321817	SNX8	NM_013321	Body
75822	cg06895218	0.489737188	-0.000622711	-0.688425341	0.000904544	0.999982441	-0.00436324	cg06895218	6	151558246
75823	cg06895295	0.016208172	0.001767755	2.432121503	0.000726837	0.999982441	0.012386386	cg06895295	6	39760647	DAAM2	NM_015345	TSS200
75824	cg06895313	0.541643696	0.000721469	0.609633298	0.001183448	0.999982441	0.005055223	cg06895313	1	2724826
75825	cg06895436	0.007082257	0.005617214	2.716888331	0.002067517	0.951261365	0.039358954	cg06895436	8	82434543
75826	cg06895640	0.896901566	0.00027516	0.128818321	0.00213603	0.999982441	0.001928002	cg06895640	11	93277191	C11orf75	NM_020179	TSS1500
75827	cg06895664	0.989765576	5.78E-06	0.012829506	0.000450194	0.999982441	4.05E-05	cg06895664	8	119531106	SAMD12;SAMD12	NM_001101676;NM_207506	Body;Body
75828	cg06895675	0.977920042	2.05E-05	0.0278185	0.000736073	0.999982441	0.000143475	cg06895675	10	88137553
75829	cg06895747	0.399537991	0.00133701	0.846569523	0.001579326	0.999982441	0.00936822	cg06895747	7	2842593	GNA12	NM_007353	Body
75830	cg06895767	0.846614493	0.000202096	0.198536091	0.001017928	0.999982441	0.001416052	cg06895767	8	15094107	SGCZ	NM_139167	Body
75831	cg06895831	0.009490722	0.002214066	2.651161778	0.000835131	0.970366078	0.015513622	cg06895831	1	94587076	ABCA4	NM_000350	TSS1500
75832	cg06895913	0.469692945	-0.00222203	-0.728113764	0.003051762	0.999982441	-0.015569422	cg06895913	5	58957910	PDE4D;PDE4D	NM_001165899;NM_001104631	Body;Body
75833	cg06895946	0.767419188	0.000296999	0.294607338	0.001008119	0.999982441	0.002081027	cg06895946	16	1367758	UBE2I;UBE2I;UBE2I;UBE2I	NM_194261;NM_003345;NM_194260;NM_194259	Body;Body;Body;Body
75834	cg06896207	0.631947963	-0.00048992	-0.481825072	0.0010168	0.999982441	-0.003432794	cg06896207	19	2095364	MOBKL2A	NM_130807	5'UTR
75835	cg06896281	0.32484408	-0.000577282	-0.99590693	0.000579655	0.999982441	-0.004044926	cg06896281	6	30152617	TRIM26	NM_003449	3'UTR
75836	cg06896529	0.986225025	2.92E-05	0.017221885	0.001695497	0.999982441	0.000204597	cg06896529	16	81678968	CMIP;CMIP	NM_030629;NM_198390	Body;Body
75837	cg06896909	0.293053932	0.000944331	1.065238433	0.000886497	0.999982441	0.006616783	cg06896909	7	19813297	TMEM196	NM_152774	TSS1500
75838	cg06896919	0.214773751	-0.001525285	-1.236780143	0.001233271	0.999982441	-0.01068744	cg06896919	7	33574872	BBS9;BBS9;BBS9;BBS9	NM_001033604;NM_014451;NM_198428;NM_001033605	Body;Body;Body;Body
75839	cg06896987	0.12970962	0.001678784	1.536597246	0.001092534	0.999982441	0.011762981	cg06896987	2	177003735
75840	cg06897120	0.760527414	0.000347362	0.309168614	0.001123537	0.999982441	0.002433915	cg06897120	16	4613204	LOC342346	NM_001145011	Body
75841	cg06897145	0.239660976	0.000909677	1.191431738	0.000763516	0.999982441	0.006373965	cg06897145	16	3238937
75842	cg06897282	0.86740211	0.000146264	0.167494707	0.000873243	0.999982441	0.001024847	cg06897282	13	27272800
75843	cg06897306	0.717896052	0.000336408	0.367331686	0.000915815	0.999982441	0.002357158	cg06897306	7	157350962	PTPRN2;PTPRN2;PTPRN2	NM_002847;NM_130842;NM_130843	Body;Body;Body
75844	cg06897442	0.768140152	0.000666668	0.295084364	0.002259244	0.999982441	0.004671238	cg06897442	5	140620284	PCDHB19P	NR_001282	Body
75845	cg06897478	0.721432481	-0.00028867	-0.357944251	0.000806465	0.999982441	-0.002022663	cg06897478	1	20799799
75846	cg06897606	0.316379908	-0.00102734	-1.005924121	0.00102129	0.999982441	-0.007198412	cg06897606	16	28270673
75847	cg06897661	0.133991239	0.001346135	1.492735724	0.000901791	0.999982441	0.009432161	cg06897661	16	50322074	ADCY7;ADCY7	NM_001114;NM_001114	5'UTR;1stExon
75848	cg06897702	0.802175077	-9.73E-05	-0.249678371	0.000389665	0.999982441	-0.000681703	cg06897702	17	56622015	C17orf47	NM_001038704	TSS1500
75849	cg06897860	0.502751861	0.000399546	0.684503719	0.000583702	0.999982441	0.002799557	cg06897860	1	54965458
75850	cg06898089	0.974097807	2.41E-05	0.032752665	0.000734654	0.999982441	0.000168598	cg06898089	4	53459812	USP46;USP46	NM_001134223;NM_022832	3'UTR;3'UTR
75851	cg06898145	0.604564047	-0.000402849	-0.518948545	0.00077628	0.999982441	-0.002822704	cg06898145	7	2627735	IQCE;IQCE	NM_001100390;NM_152558	Body;Body
75852	cg06898168	0.108296032	0.001719828	1.614487909	0.001065247	0.999982441	0.012050568	cg06898168	7	5447353	TNRC18	NM_001080495	Body
75853	cg06898214	0.469190477	-0.002215281	-0.719828167	0.003077514	0.999982441	-0.015522136	cg06898214	22	50585400	MOV10L1;MOV10L1;MOV10L1;MOV10L1	NM_001164106;NM_001164104;NM_001164105;NM_018995	TSS200;Body;Body;Body
75854	cg06898279	0.620906938	0.000388063	0.493336861	0.000786608	0.999982441	0.002719097	cg06898279	14	60629192	DHRS7	NM_016029	Body
75855	cg06898308	0.751904833	-0.000275751	-0.313575561	0.000879377	0.999982441	-0.001932146	cg06898308	5	97761216
75856	cg06898463	0.75237149	-0.000243596	-0.315136413	0.000772985	0.999982441	-0.001706838	cg06898463	10	70089597	PBLD;PBLD	NM_022129;NM_001033083	5'UTR;5'UTR
75857	cg06898502	0.228342064	-0.001313592	-1.210590266	0.001085084	0.999982441	-0.009204139	cg06898502	18	3410587	TGIF1	NM_174886	TSS1500
75858	cg06898549	0.7061837	-0.000481239	-0.376558701	0.001277992	0.999982441	-0.003371968	cg06898549	12	41083590
75859	cg06898830	0.986014804	-2.08E-05	-0.017658666	0.001178889	0.999982441	-0.000145866	cg06898830	1	86861147	ODF2L;ODF2L	NM_020729;NM_001007022	5'UTR;5'UTR
75860	cg06899009	0.245999817	-0.000799488	-1.162915155	0.000687486	0.999982441	-0.005601887	cg06899009	2	153443171	FMNL2	NM_052905	Body
75861	cg06899044	0.090324145	0.003430476	1.728206793	0.001984991	0.999982441	0.024036815	cg06899044	8	65294586
75862	cg06899186	0.195166442	0.001583309	1.293442302	0.001224105	0.999982441	0.011094004	cg06899186	7	148394994	CUL1	NM_003592	TSS1500
75863	cg06899226	0.402262519	-0.000558692	-0.824810874	0.000677358	0.999982441	-0.003914669	cg06899226	15	36524258
75864	cg06899237	0.67438445	0.000539453	0.421303056	0.001280438	0.999982441	0.003779861	cg06899237	6	153353519	RGS17	NM_012419	Body
75865	cg06899313	0.618885213	0.001509537	0.500107727	0.003018424	0.999982441	0.010577096	cg06899313	6	117394045
75866	cg06899329	0.079178698	-0.001688591	-1.786114816	0.000945399	0.999982441	-0.011831696	cg06899329	19	19627922	NDUFA13;TSSK6	NM_015965;NM_032037	Body;TSS1500
75867	cg06899483	0.735803412	-0.00025104	-0.336465604	0.00074611	0.999982441	-0.001759002	cg06899483	1	208037215
75868	cg06899491	0.380156062	-0.000442632	-0.886231241	0.000499454	0.999982441	-0.003101452	cg06899491	15	73029967	BBS4	NM_033028	3'UTR
75869	cg06899522	0.063538586	0.002441679	1.858011791	0.001314135	0.999982441	0.017108467	cg06899522	1	9355438	SPSB1	NM_025106	5'UTR
75870	cg06899551	0.644668354	-0.000391635	-0.465033672	0.000842164	0.999982441	-0.002744123	cg06899551	6	76059773	FILIP1	NM_015687	Body
75871	cg06899597	0.52588668	0.000323443	0.638815293	0.000506317	0.999982441	0.002266317	cg06899597	19	57745763	AURKC;AURKC;AURKC	NM_001015878;NM_001015879;NM_003160	Body;Body;Body
75872	cg06899660	0.315112793	-0.000571063	-1.007915875	0.000566578	0.999982441	-0.004001352	cg06899660	19	10340858	S1PR2	NM_004230	5'UTR
75873	cg06899799	0.912623318	-8.37E-05	-0.109714435	0.000763251	0.999982441	-0.000586751	cg06899799	12	56650233	ANKRD52	NM_173595	Body
75874	cg06899912	0.929289973	3.82E-05	0.08828343	0.000432562	0.999982441	0.000267578	cg06899912	17	38861095	KRT24	NM_019016	TSS1500
75875	cg06899976	0.344278663	0.000943969	0.963287021	0.000979946	0.999982441	0.006614246	cg06899976	5	140430962	PCDHB1	NM_013340	TSS200
75876	cg06900101	0.284800126	-0.002156638	-1.073145167	0.002009642	0.999982441	-0.015111227	cg06900101	14	91114840	TTC7B	NM_001010854	Body
75877	cg06900164	0.406047402	-0.000845436	-0.833494052	0.001014327	0.999982441	-0.005923839	cg06900164	5	132158840	SHROOM1	NM_133456	Body
75878	cg06900216	0.65825497	-0.001023972	-0.440609349	0.00232399	0.999982441	-0.007174812	cg06900216	7	98335180
75879	cg06900253	0.738683463	0.000169597	0.333270402	0.000508887	0.999982441	0.001188341	cg06900253	2	203050082
75880	cg06900257	0.289740562	-0.000829964	-1.070593096	0.000775237	0.999982441	-0.005815428	cg06900257	1	167409054	CD247;CD247	NM_198053;NM_000734	Body;Body
75881	cg06900311	0.937854843	3.98E-05	0.078650226	0.000505562	0.999982441	0.00027861	cg06900311	14	106333919
75882	cg06900355	0.446120572	0.001469846	0.755176281	0.001946362	0.999982441	0.010298987	cg06900355	5	150554476
75883	cg06900386	0.706727905	-0.000534259	-0.377535937	0.00141512	0.999982441	-0.003743468	cg06900386	5	125533967
75884	cg06900404	0.53200584	-0.000395581	-0.631847711	0.00062607	0.999982441	-0.002771773	cg06900404	20	54919037
75885	cg06900494	0.389297445	0.000784627	0.867398208	0.000904575	0.999982441	0.005497759	cg06900494	17	48609332	EPN3	NM_017957	TSS1500
75886	cg06900514	0.141480142	0.001743206	1.47265815	0.001183714	0.999982441	0.012214375	cg06900514	2	39696979
75887	cg06900546	0.061545445	-0.000993683	-1.877133198	0.000529362	0.999982441	-0.006962583	cg06900546	13	111371957	ING1;ING1;ING1;ING1	NM_198217;NM_198219;NM_198218;NM_005537	Body;Body;Body;Body
75888	cg06900571	0.8531632	0.000329099	0.183354614	0.001794877	0.999982441	0.002305946	cg06900571	8	141248582	TRAPPC9;TRAPPC9	NM_001160372;NM_031466	Body;Body
75889	cg06900573	0.712570883	-0.000252361	-0.371263699	0.000679735	0.999982441	-0.001768254	cg06900573	10	5978347	FBXO18;FBXO18	NM_178150;NM_032807	Body;Body
75890	cg06900782	0.422662149	-0.001065118	-0.799425496	0.001332355	0.999982441	-0.007463121	cg06900782	2	201168293
75891	cg06900821	0.573808909	0.000493866	0.562982408	0.000877232	0.999982441	0.003460444	cg06900821	17	73539363	LLGL2;LLGL2;LLGL2	NM_001015002;NM_004524;NM_001031803	5'UTR;5'UTR;5'UTR
75892	cg06900843	0.705491641	0.000357947	0.376775197	0.000950027	0.999982441	0.002508077	cg06900843	7	589096	PRKAR1B;PRKAR1B;PRKAR1B;PRKAR1B;PRKAR1B;PRKAR1B	NM_001164762;NM_002735;NM_001164759;NM_001164761;NM_001164760;NM_001164758	3'UTR;3'UTR;3'UTR;3'UTR;3'UTR;3'UTR
75893	cg06900899	0.61607236	0.001036758	0.500221511	0.002072598	0.999982441	0.007264404	cg06900899	2	241393833	PP14571;GPC1	NR_024014;NM_002081	Body;Body
75894	cg06901094	0.96266727	5.63E-05	0.046637346	0.001206294	0.999982441	0.000394194	cg06901094	1	34090711	CSMD2	NM_052896	Body
75895	cg06901147	0.0954751	-0.001223328	-1.684638104	0.000726167	0.999982441	-0.008571671	cg06901147	13	114321473	GRK1	NM_002929	TSS200
75896	cg06901189	0.223131926	0.000747596	1.198463556	0.000623796	0.999982441	0.005238293	cg06901189	19	57657653	ZIM3	NM_052882	TSS1500
75897	cg06901307	0.882334748	-0.000216203	-0.146383877	0.001476957	0.999982441	-0.001514899	cg06901307	13	66607275
75898	cg06901759	0.712755665	-0.000390368	-0.368104927	0.00106048	0.999982441	-0.002735248	cg06901759	20	47001709
75899	cg06901890	0.980181558	2.09E-05	0.025163825	0.00082863	0.999982441	0.000146103	cg06901890	9	132803508	FNBP1	NM_015033	Body
75900	cg06901893	0.431824043	0.000850697	0.790494724	0.001076158	0.999982441	0.005960705	cg06901893	7	73400692
75901	cg06902025	0.163390596	0.001784151	1.39851551	0.001275747	0.999982441	0.012501274	cg06902025	7	1545815
75902	cg06902071	0.20201915	0.001676913	1.275694059	0.00131451	0.999982441	0.011749873	cg06902071	5	134879326
75903	cg06902099	0.440711318	0.001261023	0.776540603	0.001623898	0.999982441	0.008835792	cg06902099	6	35002597	ANKS1A	NM_015245	Body
75904	cg06902200	0.657763465	0.000136459	0.445182676	0.000306524	0.999982441	0.000956147	cg06902200	5	60704678	ZSWIM6	NM_020928	Body
75905	cg06902367	0.388362381	-0.001116559	-0.861295145	0.001296372	0.999982441	-0.007823556	cg06902367	7	136768089
75906	cg06902368	0.971880205	-1.51E-05	-0.035240686	0.000428828	0.999982441	-0.000105889	cg06902368	1	36989731
75907	cg06902379	0.114846417	-0.002205779	-1.583746783	0.00139276	0.999982441	-0.015455556	cg06902379	11	107583339	SLN	NM_003063	TSS1500
75908	cg06902524	0.91448723	0.000133978	0.107723185	0.001243724	0.999982441	0.000938762	cg06902524	18	14450194
75909	cg06902555	0.18535158	-0.001133224	-1.326669742	0.000854187	0.999982441	-0.007940323	cg06902555	11	30601987	MPPED2;MPPED2;MPPED2	NM_001584;NM_001584;NM_001145399	1stExon;5'UTR;5'UTR
75910	cg06902558	0.551847739	-0.000650446	-0.60317623	0.001078368	0.999982441	-0.004557575	cg06902558	10	3141803	PFKP	NM_002627	Body
75911	cg06902607	0.632782678	0.000460466	0.477753759	0.000963814	0.999982441	0.003226413	cg06902607	1	247511400
75912	cg06902609	0.207015996	0.003145327	1.265366358	0.002485705	0.999982441	0.022038824	cg06902609	7	985719	ADAP1	NM_006869	Body
75913	cg06902665	0.255632487	-0.00077724	-1.134274434	0.000685231	0.999982441	-0.005446004	cg06902665	19	1771330	ONECUT3	NM_001080488	Body
75914	cg06902685	0.352765351	-0.000659614	-0.921197589	0.00071604	0.999982441	-0.004621815	cg06902685	5	89702823	CETN3	NM_004365	Body
75915	cg06902698	0.362847219	-0.001016623	-0.909433717	0.001117864	0.999982441	-0.007123323	cg06902698	1	151137676	SCNM1;LYSMD1;LYSMD1	NM_024041;NM_001136543;NM_212551	TSS1500;Body;1stExon
75916	cg06902765	0.464359283	-0.000837186	-0.729451942	0.001147692	0.999982441	-0.005866034	cg06902765	8	108263868	ANGPT1	NM_001146	3'UTR
75917	cg06902828	0.667066062	-0.001357748	-0.424505698	0.003198421	0.999982441	-0.00951353	cg06902828	8	92647788
75918	cg06902929	0.453452805	0.000680228	0.75713368	0.000898425	0.999982441	0.00476625	cg06902929	6	32123258	PPT2;PPT2	NM_005155;NM_138717	Body;Body
75919	cg06903010	0.277845268	-0.000578862	-1.085306881	0.000533362	0.999982441	-0.004055994	cg06903010	5	118965093	FAM170A;FAM170A	NM_182761;NM_001163991	TSS200;TSS200
75920	cg06903031	0.139142707	0.001094169	1.4778359	0.000740386	0.999982441	0.007666672	cg06903031	1	110644949
75921	cg06903103	0.233946861	0.002638508	1.193694088	0.002210372	0.999982441	0.018487619	cg06903103	15	34506071
75922	cg06903325	0.11989728	-0.001089837	-1.561436681	0.000697971	0.999982441	-0.007636319	cg06903325	13	114305448	ATP4B	NM_000705	Body
75923	cg06903369	0.806596042	-0.000705523	-0.244117483	0.002890095	0.999982441	-0.004943488	cg06903369	1	80181827
75924	cg06903451	0.264173005	-0.001138644	-1.121887017	0.001014936	0.999982441	-0.0079783	cg06903451	1	1323192	CCNL2;CCNL2;CCNL2;CCNL2	NM_030937;NM_001144868;NM_001144867;NM_001039577	Body;3'UTR;3'UTR;3'UTR
75925	cg06903656	0.634741123	0.000992517	0.478312799	0.002075037	0.999982441	0.006954411	cg06903656	20	46580525
75926	cg06903818	0.387810621	-0.000376577	-0.869367556	0.000433162	0.999982441	-0.002638615	cg06903818	14	105444575	AHNAK2;AHNAK2	NM_138420;NM_138420	5'UTR;1stExon
75927	cg06903917	0.920161442	-8.77E-05	-0.100792703	0.000870026	0.999982441	-0.000614447	cg06903917	1	242767942
75928	cg06904287	0.03051342	0.00306694	2.189196089	0.001400944	0.999982441	0.021489579	cg06904287	11	33796187	FBXO3;FBXO3	NM_033406;NM_012175	TSS200;TSS200
75929	cg06904356	0.956434674	-0.000144629	-0.054737972	0.002642207	0.999982441	-0.001013393	cg06904356	5	1849983
75930	cg06904548	0.881545815	0.000190212	0.149483649	0.00127246	0.999982441	0.001332786	cg06904548	6	40101909
75931	cg06904618	0.074366386	-0.001106894	-1.797928361	0.00061565	0.999982441	-0.007755835	cg06904618	5	126993352	CTXN3;CTXN3	NM_001127385;NM_001048252	Body;Body
75932	cg06904649	0.504058521	0.0004414	0.666681592	0.000662084	0.999982441	0.003092818	cg06904649	15	64291323	DAPK2	NM_014326	Body
75933	cg06904667	0.579555013	-0.000369821	-0.551434074	0.000670652	0.999982441	-0.002591276	cg06904667	5	176160570
75934	cg06904956	0.078696623	-0.000916818	-1.756506874	0.000521955	0.999982441	-0.006424004	cg06904956	17	19244322
75935	cg06905130	0.672755531	-0.00074658	-0.423549569	0.001762673	0.999982441	-0.005231168	cg06905130	2	287148	FAM150B	NM_001002919	Body
75936	cg06905155	0.401283509	-0.000778512	-0.838477347	0.000928484	0.999982441	-0.005454917	cg06905155	2	240723946
75937	cg06905367	0.585287628	0.000743811	0.541846695	0.001372734	0.999982441	0.005211773	cg06905367	2	201170384	SPATS2L;SPATS2L;SPATS2L;SPATS2L	NM_015535;NM_001100424;NM_001100422;NM_001100423	TSS1500;TSS1500;TSS1500;TSS1500
75938	cg06905499	0.64384011	0.000440272	0.458772542	0.000959673	0.999982441	0.003084916	cg06905499	13	113647429	MCF2L;MCF2L	NM_001112732;NM_024979	Body;Body
75939	cg06905511	0.932766933	-6.89E-05	-0.08459458	0.000814711	0.999982441	-0.000482913	cg06905511	5	139062493	CXXC5	NM_016463	3'UTR
75940	cg06905516	0.060973897	-0.001841576	-1.877043681	0.000981104	0.999982441	-0.012903638	cg06905516	8	23022704	TNFRSF10D	NM_003840	TSS1500
75941	cg06905679	0.350176332	0.001010273	0.931896622	0.001084104	0.999982441	0.007078827	cg06905679	1	54008126	GLIS1	NM_147193	Body
75942	cg06905692	0.10778427	0.000817433	1.632432208	0.000500746	0.999982441	0.005727629	cg06905692	2	30144376	ALK;ALK	NM_004304;NM_004304	5'UTR;1stExon
75943	cg06905901	0.153503921	0.00130509	1.429643288	0.000912878	0.999982441	0.009144562	cg06905901	19	14639450	MIR639;TECR	NR_030369;NM_138501	TSS1500;TSS1500
75944	cg06905913	0.395286258	0.000498878	0.869095411	0.00057402	0.999982441	0.003495562	cg06905913	2	121102148
75945	cg06905970	0.31655407	-0.000655528	-1.031985074	0.00063521	0.999982441	-0.004593182	cg06905970	19	41222748	ADCK4;ADCK4;ITPKC	NM_024876;NM_024876;NM_025194	1stExon;5'UTR;TSS1500
75946	cg06906087	0.815226694	-0.000202723	-0.233346642	0.000868764	0.999982441	-0.00142045	cg06906087	17	80053205	FASN	NM_004104	Body
75947	cg06906196	0.424888353	0.001531895	0.795630304	0.001925385	0.999982441	0.010733752	cg06906196	5	95985984
75948	cg06906268	0.79767507	0.000328371	0.255812419	0.00128364	0.999982441	0.002300845	cg06906268	17	27333006	SEZ6;SEZ6;SEZ6;SEZ6	NM_001098635;NM_001098635;NM_178860;NM_178860	1stExon;5'UTR;1stExon;5'UTR
75949	cg06906435	0.623633291	0.000326544	0.494819088	0.000659926	0.999982441	0.002288042	cg06906435	14	99177777	C14orf177	NM_182560	TSS200
75950	cg06906464	0.421433956	0.002059056	0.817152094	0.002519795	0.999982441	0.014427487	cg06906464	7	134288099
75951	cg06906555	0.283324119	0.001609049	1.076558289	0.001494623	0.999982441	0.01127436	cg06906555	1	205011906	CNTN2	NM_005076	TSS1500
75952	cg06906869	0.247757314	-0.000952532	-1.16650932	0.000816567	0.999982441	-0.006674248	cg06906869	13	52734154	NEK3;NEK3;NEK3;NEK3	NM_152720;NM_001146099;NR_027415;NM_002498	TSS1500;TSS200;TSS200;TSS200
75953	cg06906952	0.042394265	0.004431147	2.047152973	0.002164541	0.999982441	0.031048364	cg06906952	1	244230760
75954	cg06906965	0.384652388	-0.000658041	-0.865724726	0.000760104	0.999982441	-0.004610793	cg06906965	19	58450175
75955	cg06907033	0.067732321	0.001742395	1.838648982	0.00094765	0.999982441	0.012208693	cg06907033	1	54873990
75956	cg06907053	0.452887885	0.000608801	0.754916524	0.000806449	0.999982441	0.004265778	cg06907053	2	106015869	FHL2;FHL2;FHL2;FHL2	NM_001450;NM_201557;NM_201555;NM_001039492	TSS200;5'UTR;TSS200;TSS1500
75957	cg06907069	0.899539437	4.17E-05	0.124875637	0.000333956	0.999982441	0.000292206	cg06907069	2	148602698	ACVR2A;ACVR2A	NM_001616;NM_001616	1stExon;5'UTR
75958	cg06907210	0.586521981	-0.000685675	-0.544368435	0.001259579	0.999982441	-0.004804419	cg06907210	17	48500456
75959	cg06907229	0.224457035	-0.003196634	-1.206136408	0.002650309	0.999982441	-0.022398322	cg06907229	10	124747715	PSTK	NM_153336	3'UTR
75960	cg06907356	0.748191833	0.001129019	0.321606571	0.00351056	0.999982441	0.007910864	cg06907356	21	45664138
75961	cg06907588	0.772794726	0.000168387	0.285937263	0.000588896	0.999982441	0.001179865	cg06907588	13	51819465	FAM124A	NM_145019	Body
75962	cg06907626	0.447962701	0.000432619	0.758674014	0.00057023	0.999982441	0.003031294	cg06907626	7	44580809	NPC1L1;NPC1L1	NM_001101648;NM_013389	1stExon;1stExon
75963	cg06907680	0.942990946	6.03E-05	0.072054998	0.00083731	0.999982441	0.00042274	cg06907680	14	91580129	C14orf159;C14orf159;C14orf159;C14orf159;C14orf159	NM_001102368;NM_024952;NM_001102369;NM_001102366;NM_001102367	TSS1500;TSS1500;TSS1500;TSS1500;TSS1500
75964	cg06907770	0.518630425	0.000659096	0.649723305	0.001014426	0.999982441	0.004618184	cg06907770	1	43695264
75965	cg06907930	0.327939525	0.001357298	0.983396878	0.001380214	0.999982441	0.009510378	cg06907930	16	90110798	LOC100130015;GAS8;LOC100130015;GAS8	NR_027335;NM_001481;NR_027336;NR_023348	Body;3'UTR;Body;Body
75966	cg06908202	0.610671932	0.000948195	0.511345778	0.001854313	0.999982441	0.006643858	cg06908202	11	133023057	OPCML	NM_001012393	Body
75967	cg06908241	0.201057571	-0.00125144	-1.281084565	0.00097686	0.999982441	-0.008768648	cg06908241	4	184335095
75968	cg06908352	0.085449177	-0.000787391	-1.749741938	0.000450004	0.999982441	-0.005517126	cg06908352	4	157468425
75969	cg06908379	0.83081889	-0.000100928	-0.214613819	0.000470279	0.999982441	-0.000707189	cg06908379	5	158529986
75970	cg06908450	0.148534253	0.002397972	1.463124846	0.001638939	0.999982441	0.01680222	cg06908450	17	79921870
75971	cg06908458	0.581192179	0.000288363	0.559355115	0.000515527	0.999982441	0.002020515	cg06908458	12	51818350	SLC4A8;SLC4A8	NM_004858;NM_001039960	TSS1500;TSS1500
75972	cg06908460	0.305931081	0.000931651	1.030469423	0.000904103	0.999982441	0.006527933	cg06908460	9	35676104	CA9	NM_001216	Body
75973	cg06908474	0.252971814	-0.000929956	-1.132916917	0.000820851	0.999982441	-0.006516061	cg06908474	11	34460516	CAT;CAT	NM_001752;NM_001752	1stExon;5'UTR
75974	cg06908550	0.279540304	0.001746862	1.092701089	0.001598664	0.999982441	0.012239994	cg06908550	1	222279701
75975	cg06908618	0.445054909	-0.000722598	-0.762524453	0.000947639	0.999982441	-0.005063133	cg06908618	16	87739453	LOC100129637	NR_024488	TSS200
75976	cg06908655	0.722344058	-0.000261925	-0.359436588	0.000728711	0.999982441	-0.001835271	cg06908655	7	151081001	WDR86	NM_198285	Body
75977	cg06908778	0.828326192	0.000141451	0.219680664	0.000643896	0.999982441	0.000991129	cg06908778	10	22634602	SPAG6;SPAG6	NM_012443;NM_172242	Body;Body
75978	cg06908855	0.595951456	-0.001282204	-0.526958915	0.002433215	0.999982441	-0.008984209	cg06908855	7	93201042	CALCR;CALCR	NM_001164737;NM_001742	5'UTR;5'UTR
75979	cg06908857	0.572312905	0.000586471	0.566476265	0.001035297	0.999982441	0.004109315	cg06908857	16	1353627
75980	cg06908919	0.367823189	-0.001112598	-0.899564776	0.001236819	0.999982441	-0.007795806	cg06908919	14	35587750	PPP2R3C	NM_017917	Body
75981	cg06909228	0.63461644	0.00076719	0.475689694	0.001612796	0.999982441	0.005375584	cg06909228	2	74602278	DCTN1;DCTN1;DCTN1;DCTN1	NM_001135040;NM_004082;NM_001135041;NM_023019	Body;Body;TSS1500;TSS1500
75982	cg06909248	0.885318799	5.90E-05	0.143653297	0.000410376	0.999982441	0.000413067	cg06909248	17	70256462
75983	cg06909254	0.741632662	0.000420905	0.329972941	0.001275574	0.999982441	0.002949217	cg06909254	2	86092937	ST3GAL5;ST3GAL5	NM_001042437;NM_003896	Body;Body
75984	cg06909469	0.257789874	0.001238212	1.131384288	0.001094422	0.999982441	0.00867596	cg06909469	2	96990800	ITPRIPL1;ITPRIPL1;ITPRIPL1;ITPRIPL1	NM_001163524;NM_001163523;NM_001008949;NM_178495	TSS1500;TSS1500;TSS1500;TSS1500
75985	cg06909503	0.117760688	0.002733683	1.585042548	0.001724675	0.999982441	0.019154493	cg06909503	1	164725227	PBX1	NM_002585	Body
75986	cg06909547	0.419108552	0.000425944	0.805939289	0.000528506	0.999982441	0.002984522	cg06909547	19	1226966	STK11	NM_000455	3'UTR
75987	cg06909630	0.179084712	0.001604172	1.332657474	0.001203739	0.999982441	0.011240185	cg06909630	1	1217130	SCNN1D;SCNN1D	NM_001130413;NM_002978	TSS1500;TSS1500
75988	cg06909646	0.386483617	-0.000715267	-0.869889314	0.000822251	0.999982441	-0.005011766	cg06909646	1	32681593	DCDC2B	NM_001099434	3'UTR
75989	cg06909689	0.167515452	-0.000811016	-1.378466178	0.000588347	0.999982441	-0.005682665	cg06909689	22	46266303
75990	cg06909932	0.13016498	-0.001342958	-1.515002241	0.000886439	0.999982441	-0.009409898	cg06909932	2	129104140
75991	cg06910084	0.557596779	0.000428478	0.584967178	0.000732481	0.999982441	0.003002277	cg06910084	1	1121086	TTLL10;TTLL10	NM_153254;NM_001130045	3'UTR;Body
75992	cg06910087	0.135084405	-0.000667486	-1.495853063	0.000446224	0.999982441	-0.00467697	cg06910087	1	53666810	CPT2	NM_000098	Body
75993	cg06910100	0.157259321	-0.001333794	-1.405482957	0.000948993	0.999982441	-0.009345689	cg06910100	19	17375091	USHBP1	NM_031941	Body
75994	cg06910125	0.416358256	0.000349323	0.829916318	0.000420914	0.999982441	0.002447654	cg06910125	5	177034441	B4GALT7	NM_007255	Body
75995	cg06910483	0.486297127	0.000427982	0.690803503	0.000619542	0.999982441	0.002998802	cg06910483	5	34572024
75996	cg06910896	0.141880181	0.001868478	1.489364263	0.001254548	0.999982441	0.01309214	cg06910896	1	202968892
75997	cg06910925	0.743025865	-0.000275693	-0.326625952	0.000844063	0.999982441	-0.001931738	cg06910925	18	30051535	FAM59A	NM_022751	TSS1500
75998	cg06910977	0.454755612	0.000681378	0.75213124	0.000905929	0.999982441	0.004774309	cg06910977	7	64251334
75999	cg06910994	0.343909182	-0.00142144	-0.949713895	0.001496703	0.999982441	-0.009959812	cg06910994	1	171457611	BAT2L2	NM_015172	5'UTR
76000	cg06911084	0.956549431	4.41E-05	0.054949517	0.000803084	0.999982441	0.000309206	cg06911084	7	96652894	DLX5	NM_005221	Body
76001	cg06911110	0.14903794	-0.001422102	-1.449285991	0.000981243	0.999982441	-0.009964451	cg06911110	1	17293971	CROCC	NM_014675	Body
76002	cg06911113	0.990414447	1.41E-05	0.012065219	0.001168035	0.999982441	9.87E-05	cg06911113	1	20512617	UBXN10;UBXN10	NM_152376;NM_152376	5'UTR;1stExon
76003	cg06911238	0.127032558	-0.002051775	-1.533775831	0.001337728	0.999982441	-0.014376472	cg06911238	1	46859671	FAAH	NM_001441	TSS1500
76004	cg06911354	0.573042585	0.000953834	0.574730164	0.00165962	0.999982441	0.006683366	cg06911354	7	27197455	HOXA7	NM_006896	TSS1500
76005	cg06911613	0.015050088	-0.002222744	-2.474194969	0.000898371	0.999982441	-0.015574427	cg06911613	16	85846184
76006	cg06911630	0.195435457	0.00097407	1.295541153	0.000751863	0.999982441	0.006825158	cg06911630	7	100234123	TFR2	NM_003227	Body
76007	cg06911679	0.947955884	-7.58E-05	-0.065059884	0.001165556	0.999982441	-0.000531336	cg06911679	22	22877746
76008	cg06911744	0.683699668	0.000872061	0.412065802	0.002116315	0.999982441	0.006110398	cg06911744	1	3276507	PRDM16;PRDM16	NM_022114;NM_199454	Body;Body
76009	cg06911753	0.509276167	0.000579537	0.659028105	0.000879381	0.999982441	0.004060724	cg06911753	11	47611236	C1QTNF4	NM_031909	3'UTR
76010	cg06911873	0.349409359	-0.001425086	-0.937506305	0.001520081	0.999982441	-0.009985357	cg06911873	19	37342585	ZNF345	NM_003419	5'UTR
76011	cg06911974	0.790049596	0.000376811	0.267543852	0.001408409	0.999982441	0.002640258	cg06911974	5	172260464	ERGIC1	NM_001031711	TSS1500
76012	cg06912182	0.654506657	0.000430951	0.452163731	0.000953085	0.999982441	0.003019605	cg06912182	1	63787586	FOXD3	NM_012183	TSS1500
76013	cg06912282	0.261885307	0.000981774	1.135786316	0.0008644	0.999982441	0.00687914	cg06912282	1	1563001	MIB2;MIB2;MIB2;MIB2;MIB2;MIB2	NM_001170687;NM_001170688;NM_080875;NM_001170689;NM_001170686;NR_033183	Body;Body;Body;Body;Body;Body
76014	cg06912297	0.154274791	0.000916937	1.414537138	0.000648224	0.999982441	0.006424836	cg06912297	17	75875731	FLJ45079	NR_028337	Body
76015	cg06912304	0.22818847	0.001953009	1.213188391	0.001609815	0.999982441	0.013684435	cg06912304	11	4113452	STIM1	NM_003156	3'UTR
76016	cg06912355	0.771643588	-0.000284452	-0.289560388	0.000982359	0.999982441	-0.001993114	cg06912355	16	90002255	TUBB3	NM_006086	3'UTR
76017	cg06912403	0.996408035	-6.34E-06	-0.004470602	0.001417052	0.999982441	-4.44E-05	cg06912403	7	128053303
76018	cg06912420	0.930167263	-0.000147043	-0.086229957	0.001705239	0.999982441	-0.001030305	cg06912420	12	14617656	ATF7IP	NM_018179	Body
76019	cg06912623	0.258484283	0.001092389	1.12544722	0.000970626	0.999982441	0.0076542	cg06912623	1	224781135
76020	cg06912665	0.336155908	0.000919853	0.976906757	0.000941598	0.999982441	0.00644527	cg06912665	5	154092290	LARP1	NM_015315	TSS200
76021	cg06912792	0.706654006	-0.000170281	-0.378900096	0.000449409	0.999982441	-0.001193133	cg06912792	1	22416735	CDC42;CDC42;CDC42	NM_001039802;NM_044472;NM_001791	Body;3'UTR;Body
76022	cg06912814	0.571822911	0.000686011	0.566938607	0.001210028	0.999982441	0.004806777	cg06912814	1	201139740
76023	cg06912824	0.450877513	-0.000860089	-0.752770764	0.001142564	0.999982441	-0.006026508	cg06912824	11	126078631	RPUSD4;RPUSD4	NM_001144827;NM_032795	Body;Body
76024	cg06912918	0.8985121	-0.000102201	-0.129294643	0.000790451	0.999982441	-0.000716107	cg06912918	2	69171302
76025	cg06912922	0.072929948	0.001086913	1.8197087	0.000597301	0.999982441	0.007615832	cg06912922	19	12708229	ZNF490	NM_020714	Body
76026	cg06912936	0.28175043	0.001128268	1.072843744	0.001051661	0.999982441	0.007905601	cg06912936	5	169935197	KCNIP1;KCNIP1;KCNIP1	NM_001034837;NM_014592;NM_001034838	Body;Body;Body
76027	cg06912939	0.820848202	-0.000237586	-0.228883276	0.001038025	0.999982441	-0.001664732	cg06912939	7	128852939	SMO	NM_005631	3'UTR
76028	cg06912964	0.705039075	-0.000355505	-0.380778519	0.000933627	0.999982441	-0.002490969	cg06912964	19	6426385	SLC25A41	NM_173637	3'UTR
76029	cg06913021	0.77160019	0.000472268	0.291345218	0.00162099	0.999982441	0.003309107	cg06913021	10	126147302
76030	cg06913219	0.443915274	0.000935799	0.770589135	0.001214394	0.999982441	0.006556998	cg06913219	20	25433878	NINL	NM_025176	3'UTR
76031	cg06913287	0.247265598	-0.000931897	-1.174280819	0.00079359	0.999982441	-0.00652966	cg06913287	2	18742029	RDH14	NM_020905	TSS200
76032	cg06913337	0.301946504	-0.002745004	-1.040837101	0.002637304	0.999982441	-0.019233817	cg06913337	16	88590404	ZFPM1	NM_153813	Body
76033	cg06913345	0.015689654	0.004674044	2.427862135	0.001925169	0.999982441	0.032750308	cg06913345	2	161253423	RBMS1;RBMS1	NM_002897;NM_016836	Body;Body
76034	cg06913349	0.001651842	0.002228825	3.215729265	0.000693101	0.831437327	0.015617032	cg06913349	16	89137942
76035	cg06913508	0.384557699	-0.000748798	-0.867857652	0.000862812	0.999982441	-0.00524671	cg06913508	2	207630136	FASTKD2;FASTKD2;FASTKD2;FASTKD2;MDH1B;FASTKD2;FASTKD2	NM_001136193;NM_001136194;NM_001136194;NM_014929;NM_001039845;NM_014929;NM_001136193	1stExon;1stExon;5'UTR;5'UTR;TSS200;1stExon;5'UTR
76036	cg06913516	0.187832632	0.001907524	1.318204736	0.001447062	0.999982441	0.013365727	cg06913516	14	102422310
76037	cg06913600	0.941138916	-6.68E-05	-0.074538787	0.000895881	0.999982441	-0.000467902	cg06913600	2	43020682	HAAO	NM_012205	TSS1500
76038	cg06913744	0.458175712	0.000551006	0.733748253	0.000750946	0.999982441	0.003860812	cg06913744	1	43774711	TIE1	NM_005424	Body
76039	cg06913865	0.441930914	-0.00118251	-0.781349706	0.00151342	0.999982441	-0.008285668	cg06913865	1	219239946
76040	cg06914133	0.966891588	-6.87E-05	-0.041393855	0.001659665	0.999982441	-0.00048137	cg06914133	14	55067550	SAMD4A;SAMD4A	NM_001161576;NM_015589	Body;Body
76041	cg06914197	0.474565604	0.000712546	0.721438404	0.000987675	0.999982441	0.004992703	cg06914197	12	6586920
76042	cg06914270	0.234910476	-0.000997694	-1.187862815	0.000839907	0.999982441	-0.006990686	cg06914270	20	60757239	SS18L1;GTPBP5	NM_198935;NM_015666	3'UTR;TSS1500
76043	cg06914505	0.265312763	0.001804115	1.115919444	0.001616707	0.999982441	0.012641158	cg06914505	15	39464601
76044	cg06914509	0.414751414	-0.000632754	-0.824426458	0.000767508	0.999982441	-0.004433611	cg06914509	19	3626080	C19orf29;C19orf29	NM_001080543;NM_021231	Body;Body
76045	cg06914593	0.469519289	-0.000420882	-0.720762224	0.000583941	0.999982441	-0.002949058	cg06914593	11	2684842	KCNQ1;KCNQ1OT1;KCNQ1	NM_000218;NR_002728;NM_181798	Body;Body;Body
76046	cg06914768	0.473389855	0.000389767	0.720759323	0.000540773	0.999982441	0.002731039	cg06914768	14	104679870
76047	cg06914774	0.244129205	-0.002409994	-1.164925325	0.002068797	0.999982441	-0.016886455	cg06914774	7	2908787
76048	cg06914817	0.323410091	-0.000789503	-0.995186286	0.000793321	0.999982441	-0.005531923	cg06914817	19	1630970	TCF3;TCF3	NM_003200;NM_001136139	Body;Body
76049	cg06915192	0.553672508	-0.000626185	-0.592644297	0.001056595	0.999982441	-0.004387584	cg06915192	5	7392264
76050	cg06915202	0.103577854	-0.00132522	-1.648518934	0.000803885	0.999982441	-0.009285609	cg06915202	7	98029285	BAIAP2L1	NM_018842	Body
76051	cg06915226	0.50845443	0.001330518	0.661865404	0.002010254	0.999982441	0.009322732	cg06915226	2	70960959	ADD2;ADD2;ADD2;ADD2;ADD2	NM_017482;NM_017484;NM_017483;NM_017488;NM_001617	5'UTR;5'UTR;5'UTR;5'UTR;5'UTR
76052	cg06915343	0.192254691	-0.001006416	-1.305909272	0.000770663	0.999982441	-0.007051802	cg06915343	2	240029626	HDAC4	NM_006037	Body
76053	cg06915470	0.386804578	-0.00045007	-0.866685609	0.0005193	0.999982441	-0.003153569	cg06915470	19	4555999	SEMA6B	NM_032108	Body
76054	cg06915524	0.015248062	0.003259798	2.446731576	0.001332307	0.999982441	0.022840902	cg06915524	6	159049869	TMEM181	NM_020823	Body
76055	cg06915545	0.315291199	-0.001132666	-1.001480626	0.001130991	0.999982441	-0.007936416	cg06915545	12	25157146
76056	cg06915570	0.484793063	0.001027569	0.699190376	0.001469655	0.999982441	0.007200015	cg06915570	2	31522601
76057	cg06915722	0.890607025	7.45E-05	0.139650594	0.000533133	0.999982441	0.000521676	cg06915722	2	65454554	ACTR2;ACTR2	NM_001005386;NM_005722	TSS1500;TSS1500
76058	cg06915732	0.674094812	-0.000247844	-0.420702919	0.000589118	0.999982441	-0.001736603	cg06915732	14	95675657	CLMN	NM_024734	Body
76059	cg06915826	0.162704756	0.003068428	1.40389753	0.00218565	0.999982441	0.021500003	cg06915826	12	56329903	DGKA;DGKA;DGKA;DGKA	NM_201445;NM_201554;NM_001345;NM_201444	5'UTR;5'UTR;5'UTR;5'UTR
76060	cg06916001	0.956771789	7.87E-05	0.054501621	0.001444053	0.999982441	0.000551462	cg06916001	16	14403004	MIR365-1	NR_029854	TSS200
76061	cg06916011	0.436511159	-0.000837376	-0.7868988	0.001064146	0.999982441	-0.005867362	cg06916011	19	55594963	EPS8L1;EPS8L1	NM_017729;NM_133180	Body;Body
76062	cg06916059	0.29973657	-0.000537689	-1.031070651	0.000521486	0.999982441	-0.003767505	cg06916059	2	207998329	KLF7	NM_003709	Body
76063	cg06916239	0.759753811	-0.000732442	-0.306236543	0.002391751	0.999982441	-0.005132106	cg06916239	2	223162881	PAX3;PAX3;PAX3;CCDC140;CCDC140;PAX3;PAX3;PAX3;PAX3;PAX3	NM_181458;NM_013942;NM_181457;NM_153038;NM_153038;NM_181461;NM_000438;NM_181460;NM_181459;NM_001127366	Body;Body;Body;5'UTR;1stExon;Body;Body;Body;Body;Body
76064	cg06916514	0.689250427	0.000168692	0.40092162	0.000420762	0.999982441	0.001182002	cg06916514	15	81785576
76065	cg06916574	0.296866942	-0.000783084	-1.045445911	0.000749043	0.999982441	-0.005486951	cg06916574	12	51101014	DIP2B	NM_173602	Body
76066	cg06916591	0.877298597	-6.55E-05	-0.155156548	0.000422136	0.999982441	-0.000458929	cg06916591	2	73208472	SFXN5	NM_144579	Body
76067	cg06916620	0.71364746	0.000583595	0.361951895	0.001612356	0.999982441	0.004089162	cg06916620	1	21119734
76068	cg06916670	0.013025945	0.003224023	2.514405881	0.001282221	0.999982441	0.022590234	cg06916670	1	202829945	LOC148709	NR_002929	TSS1500
76069	cg06916709	0.711362838	0.000200119	0.375849377	0.000532445	0.999982441	0.001402203	cg06916709	5	142092905
76070	cg06916740	0.144618214	0.000885303	1.474238075	0.000600516	0.999982441	0.006203181	cg06916740	6	91188911
76071	cg06916873	0.970167667	2.43E-05	0.03756655	0.000646981	0.999982441	0.0001703	cg06916873	10	135182790	ECHS1	NM_004092	Body
76072	cg06916931	0.891986183	-7.80E-05	-0.136832937	0.000569787	0.999982441	-0.000546293	cg06916931	13	49106753	RCBTB2	NM_001268	5'UTR
76073	cg06917265	0.374197053	-0.000776822	-0.886571287	0.000876209	0.999982441	-0.005443073	cg06917265	14	24001957
76074	cg06917325	0.477693178	0.000449695	0.708736607	0.000634503	0.999982441	0.003150946	cg06917325	11	62783123	SLC22A8	NM_004254	5'UTR
76075	cg06917450	0.29874739	0.003975899	1.041046093	0.003819138	0.999982441	0.027858513	cg06917450	1	38156652	C1orf109	NM_017850	TSS1500
76076	cg06917617	0.749045049	0.000140218	0.323619543	0.000433281	0.999982441	0.000982487	cg06917617	1	207818818	CR1L	NM_175710	Body
76077	cg06917623	0.759778268	0.000236568	0.304415002	0.000777123	0.999982441	0.001657595	cg06917623	19	10467366	TYK2	NM_003331	Body
76078	cg06917763	0.506780372	0.001959362	0.661072421	0.002963915	0.999982441	0.013728949	cg06917763	7	130033247
76079	cg06917772	0.457942609	0.00075833	0.747942905	0.001013887	0.999982441	0.005313499	cg06917772	11	126286370
76080	cg06917998	0.774094823	0.000363277	0.286123286	0.001269651	0.999982441	0.002545424	cg06917998	14	73269031	DPF3	NM_012074	Body
76081	cg06918292	0.498201038	0.000707492	0.677582489	0.001044142	0.999982441	0.004957291	cg06918292	3	184053566	FAM131A	NM_001171093	TSS200
76082	cg06918443	0.860012305	-9.43E-05	-0.175271413	0.00053817	0.999982441	-0.000660927	cg06918443	16	34439811
76083	cg06918467	0.662152221	-0.000276769	-0.439017346	0.000630429	0.999982441	-0.00193928	cg06918467	6	137815539	OLIG3	NM_175747	TSS200
76084	cg06918474	0.008362058	-0.00278283	-2.675202748	0.001040231	0.966870602	-0.019498861	cg06918474	5	126205081	3-Mar	NM_178450	3'UTR
76085	cg06918506	0.137934767	0.003832891	1.49529503	0.002563301	0.999982441	0.026856474	cg06918506	19	35981347	KRTDAP;KRTDAP	NM_207392;NM_207392	5'UTR;1stExon
76086	cg06918645	0.70696337	0.000246564	0.376794602	0.000654372	0.999982441	0.001727634	cg06918645	17	61518543	CYB561;CYB561;CYB561	NM_001017917;NM_001017916;NM_001915	TSS1500;5'UTR;5'UTR
76087	cg06918770	0.296235982	-0.000870766	-1.050317172	0.00082905	0.999982441	-0.006101323	cg06918770	19	42367976	RPS19	NM_001022	Body
76088	cg06918793	0.545360305	-0.000828013	-0.603025779	0.001373097	0.999982441	-0.005801759	cg06918793	4	77965646
76089	cg06918917	0.64902024	0.00093366	0.455273276	0.002050768	0.999982441	0.006542012	cg06918917	10	11547855	USP6NL;USP6NL	NM_001080491;NM_014688	Body;Body
76090	cg06918928	0.569023462	0.000895249	0.568945826	0.001573522	0.999982441	0.006272871	cg06918928	12	111404204
76091	cg06919067	0.566993964	-0.000284889	-0.57575077	0.000494813	0.999982441	-0.001996172	cg06919067	16	27268727	NSMCE1	NM_145080	Body
76092	cg06919159	0.566824919	-0.000305515	-0.573480411	0.000532739	0.999982441	-0.0021407	cg06919159	5	80286535	RASGRF2	NM_006909	Body
76093	cg06919203	0.573236585	-0.000496073	-0.571375257	0.000868208	0.999982441	-0.003475904	cg06919203	20	3644151	GFRA4;GFRA4	NM_022139;NM_145762	TSS200;TSS200
76094	cg06919205	0.534200859	-0.000283939	-0.625816119	0.000453709	0.999982441	-0.001989514	cg06919205	16	57477978	CIAPIN1	NM_020313	5'UTR
76095	cg06919312	0.224542052	-0.001469665	-1.213954099	0.001210643	0.999982441	-0.010297715	cg06919312	12	64474195	SRGAP1	NM_020762	Body
76096	cg06919353	0.630838853	-0.000380191	-0.479181933	0.000793417	0.999982441	-0.002663939	cg06919353	7	6695092
76097	cg06919440	0.409817422	0.000819807	0.840800016	0.000975033	0.999982441	0.005744264	cg06919440	16	49312560	CBLN1	NM_004352	3'UTR
76098	cg06919693	0.596381562	-0.000922822	-0.531344065	0.001736769	0.999982441	-0.006466069	cg06919693	2	66763598	MEIS1	NM_002398	Body
76099	cg06919790	0.369622231	-0.001087594	-0.902397578	0.001205227	0.999982441	-0.007620602	cg06919790	6	33378912	PHF1;PHF1;PHF1;PHF1;PHF1	NM_024165;NM_024165;NM_002636;NR_027692;NM_002636	1stExon;5'UTR;5'UTR;Body;1stExon
76100	cg06919865	0.617146991	-0.000377959	-0.49926524	0.000757031	0.999982441	-0.002648303	cg06919865	10	134732891
76101	cg06920399	0.949405969	6.08E-05	0.063046931	0.000963621	0.999982441	0.000425689	cg06920399	19	29218653
76102	cg06920434	0.595006972	0.000406417	0.538621956	0.000754549	0.999982441	0.002847701	cg06920434	11	63607473	MARK2;MARK2;MARK2;MARK2	NM_004954;NM_001039469;NM_001163297;NM_001163296	Body;Body;Body;Body
76103	cg06920667	0.12256527	-0.001360439	-1.546837634	0.000879497	0.999982441	-0.009532389	cg06920667	14	103391818	AMN	NM_030943	Body
76104	cg06920740	0.417975832	0.00042115	0.817504005	0.000515165	0.999982441	0.002950931	cg06920740	11	534896	HRAS;HRAS;HRAS	NM_005343;NM_176795;NM_001130442	5'UTR;5'UTR;5'UTR
76105	cg06921011	0.900399541	9.17E-05	0.127775035	0.000718012	0.999982441	0.000642836	cg06921011	10	102589467	PAX2;PAX2;PAX2;PAX2;PAX2	NM_003988;NM_000278;NM_003990;NM_003989;NM_003987	3'UTR;3'UTR;3'UTR;3'UTR;3'UTR
76106	cg06921107	0.827363878	-0.000130322	-0.218059656	0.000597644	0.999982441	-0.000913147	cg06921107	6	30570103	PPP1R10	NM_002714	Body
76107	cg06921176	0.717732457	0.000530787	0.359606942	0.00147602	0.999982441	0.003719142	cg06921176	11	7819960	OR5P2	NM_153444	TSS1500
76108	cg06921262	0.188977901	-0.00087919	-1.327128859	0.000662475	0.999982441	-0.006160347	cg06921262	12	132630375	DDX51;NOC4L	NM_175066;NM_024078	TSS1500;Body
76109	cg06921282	0.331247042	0.000784553	0.97579961	0.000804011	0.999982441	0.005497245	cg06921282	11	536299	HRAS;HRAS;LRRC56;HRAS	NM_005343;NM_001130442;NM_198075;NM_176795	TSS1500;TSS1500;TSS1500;TSS1500
76110	cg06921319	0.89496613	7.25E-05	0.132361717	0.00054799	0.999982441	0.000508227	cg06921319	1	149156670
76111	cg06921464	0.636143062	0.000328657	0.480265614	0.000684324	0.999982441	0.002302851	cg06921464	2	219844617
76112	cg06921549	0.176199931	-0.000850962	-1.353582806	0.000628674	0.999982441	-0.00596256	cg06921549	19	13009961	GCDH;SYCE2;GCDH	NM_000159;NM_001105578;NM_013976	Body;3'UTR;Body
76113	cg06921573	0.89582309	-5.91E-05	-0.130612633	0.00045247	0.999982441	-0.000414093	cg06921573	1	50889128	DMRTA2;DMRTA2	NM_032110;NM_032110	1stExon;5'UTR
76114	cg06922130	0.450473818	-0.000781312	-0.756991282	0.001032128	0.999982441	-0.00547453	cg06922130	1	45205796	KIF2C	NM_006845	Body
76115	cg06922155	0.831217518	-9.76E-05	-0.21276321	0.000458845	0.999982441	-0.000684046	cg06922155	5	889617	BRD9;BRD9;BRD9	NR_027633;NM_001009877;NM_023924	Body;Body;Body
76116	cg06922248	0.01638424	0.002189535	2.423921686	0.000903303	0.999982441	0.015341736	cg06922248	10	135153972
76117	cg06922305	0.469244076	-0.000453627	-0.729202227	0.000622087	0.999982441	-0.003178496	cg06922305	2	85842499	USP39	NM_006590	TSS1500
76118	cg06922393	0.89368614	0.00015867	0.134280754	0.001181626	0.999982441	0.001111774	cg06922393	11	72064370	CLPB	NM_030813	Body
76119	cg06922496	0.80676081	0.000156014	0.244909252	0.00063703	0.999982441	0.001093169	cg06922496	16	87723693	JPH3	NM_020655	Body
76120	cg06922599	0.891475041	-9.73E-05	-0.136256128	0.000713765	0.999982441	-0.00068145	cg06922599	12	3427727
76121	cg06922606	0.583321269	0.00120469	0.553400325	0.002176887	0.999982441	0.008441076	cg06922606	16	10274632	GRIN2A;GRIN2A;GRIN2A	NM_001134407;NM_000833;NM_001134408	5'UTR;5'UTR;5'UTR
76122	cg06922731	0.381160768	0.001489659	0.877409581	0.001697792	0.999982441	0.010437809	cg06922731	6	7770019	BMP6	NM_001718	Body
76123	cg06922938	0.87638142	0.000692715	0.15530988	0.004460214	0.999982441	0.004853749	cg06922938	10	108273407
76124	cg06923233	0.519640958	0.000572345	0.642042065	0.000891444	0.999982441	0.004010331	cg06923233	16	2899061
76125	cg06923343	0.679058368	0.000265157	0.410672996	0.000645665	0.999982441	0.001857916	cg06923343	11	104769543	CASP12	NR_000035	TSS200
76126	cg06923440	0.832601836	-0.000114828	-0.212558557	0.000540216	0.999982441	-0.000804579	cg06923440	4	7762665	AFAP1;AFAP1;LOC84740	NM_001134647;NM_198595;NR_026892	3'UTR;3'UTR;Body
76127	cg06923531	0.75360264	0.000237248	0.312038023	0.000760317	0.999982441	0.001662359	cg06923531	19	14542965	PKN1	NM_002741	TSS1500
76128	cg06923616	0.309442757	0.001885205	1.018483148	0.001850993	0.999982441	0.013209344	cg06923616	18	66381343	CCDC102B;TMX3	NM_001093729;NM_019022	TSS1500;Body
76129	cg06923775	0.637878524	-0.000610109	-0.467690716	0.001304514	0.999982441	-0.004274942	cg06923775	13	45567492	KIAA1704	NM_018559	Body
76130	cg06923861	0.038482756	0.002336196	2.093534269	0.00111591	0.999982441	0.016369364	cg06923861	11	117355376	DSCAML1	NM_020693	Body
76131	cg06923967	0.722849277	0.000372079	0.353468289	0.001052652	0.999982441	0.002607101	cg06923967	16	25108522
76132	cg06924081	0.576013422	-0.000406023	-0.560673498	0.00072417	0.999982441	-0.002844939	cg06924081	15	69791774
76133	cg06924233	0.445380398	0.000595861	0.76339994	0.000780535	0.999982441	0.004175104	cg06924233	14	97260744
76134	cg06924459	0.31053986	0.000842438	1.018647873	0.000827016	0.999982441	0.005902837	cg06924459	6	17102643
76135	cg06924602	0.311304156	0.003185126	1.015253562	0.003137272	0.999982441	0.022317689	cg06924602	19	36017061	SBSN;SBSN;SBSN	NM_001166034;NM_001166035;NM_198538	Body;Body;Body
76136	cg06924792	0.940088076	-5.56E-05	-0.075563711	0.000736249	0.999982441	-0.000389817	cg06924792	8	143434235	TSNARE1	NM_145003	Body
76137	cg06924873	0.825212077	0.000192269	0.219841126	0.000874583	0.999982441	0.001347201	cg06924873	2	172943770	MAP1D	NM_199227	Body
76138	cg06924878	0.016892869	0.00240977	2.415004114	0.000997833	0.999982441	0.016884885	cg06924878	6	33134045	COL11A2;COL11A2;COL11A2	NM_080679;NM_080681;NM_080680	Body;Body;Body
76139	cg06925060	0.901277226	6.41E-05	0.123935623	0.000516891	0.999982441	0.000448867	cg06925060	1	10489288	APITD1;APITD1	NM_199294;NM_198544	TSS1500;TSS1500
76140	cg06925083	0.144247884	-0.001257077	-1.475931832	0.000851718	0.999982441	-0.008808145	cg06925083	11	59578514	MRPL16	NM_017840	TSS200
76141	cg06925179	0.609976668	-0.000516523	-0.514927696	0.001003099	0.999982441	-0.003619199	cg06925179	17	43578568
76142	cg06925304	0.754006331	0.000737882	0.314334301	0.002347443	0.999982441	0.005170224	cg06925304	21	47469104
76143	cg06925387	0.246853467	0.002181507	1.157756244	0.001884254	0.999982441	0.015285482	cg06925387	11	4629034	TRIM68	NM_018073	5'UTR
76144	cg06925438	0.153274956	-0.000843069	-1.434136957	0.000587858	0.999982441	-0.005907257	cg06925438	5	480121	SLC9A3	NM_004174	Body
76145	cg06925625	0.344309952	-0.001167772	-0.94624253	0.001234115	0.999982441	-0.008182398	cg06925625	13	113887609	CUL4A;CUL4A	NM_003589;NM_001008895	Body;Body
76146	cg06925664	0.518687128	-0.000478487	-0.640019078	0.000747613	0.999982441	-0.003352681	cg06925664	11	76761066
76147	cg06925855	0.506534834	-0.000786753	-0.668330829	0.001177191	0.999982441	-0.005512659	cg06925855	1	63792239
76148	cg06925882	0.129442957	0.002634048	1.517216076	0.001736106	0.999982441	0.018456369	cg06925882	16	85157885
76149	cg06925984	0.113541862	0.003019558	1.591094087	0.001897787	0.999982441	0.021157578	cg06925984	17	77767242
76150	cg06926146	0.925295056	0.000162975	0.094541711	0.001723843	0.999982441	0.001141941	cg06926146	1	170629502
76151	cg06926300	0.479114136	0.000449519	0.715518089	0.000628242	0.999982441	0.003149708	cg06926300	10	102397718
76152	cg06926306	0.61631473	0.000456067	0.504803571	0.000903454	0.999982441	0.003195589	cg06926306	19	15539194	WIZ	NM_021241	Body
76153	cg06926314	0.420766264	0.001394557	0.808858454	0.001724105	0.999982441	0.009771447	cg06926314	5	10650351	ANKRD33B	NM_001164440	3'UTR
76154	cg06926343	0.74664401	0.000360952	0.320719915	0.001125444	0.999982441	0.002529137	cg06926343	8	94091210
76155	cg06926377	0.203399927	0.003853943	1.273179593	0.003027022	0.999982441	0.027003985	cg06926377	15	40443853
76156	cg06926703	0.550994108	-0.000900445	-0.600288829	0.00150002	0.999982441	-0.006309281	cg06926703	12	120030574	TMEM233	NM_001136534	TSS1500
76157	cg06927134	0.952859939	9.67E-05	0.059124848	0.00163537	0.999982441	0.000677499	cg06927134	22	19118202	DGCR14;TSSK2	NM_022719;NM_053006	3'UTR;TSS200
76158	cg06927220	0.103644409	0.000804794	1.622874369	0.000495906	0.999982441	0.005639067	cg06927220	8	145170964	KIAA1875	NR_024207	Body
76159	cg06927305	0.058519844	-0.000892693	-1.909783079	0.000467431	0.999982441	-0.006254959	cg06927305	17	1617447	C17orf91;C17orf91;C17orf91;C17orf91;MIR22	NR_028505;NR_028503;NR_028504;NR_028502;NR_029494	Body;Body;Body;Body;TSS200
76160	cg06927323	0.933720012	0.000143815	0.083365842	0.001725105	0.999982441	0.001007688	cg06927323	17	45809727	TBX21	NM_013351	TSS1500
76161	cg06927337	0.418557341	0.000863708	0.80235563	0.001076465	0.999982441	0.006051868	cg06927337	7	2557028	LFNG;LFNG	NM_001166355;NM_002304	Body;TSS1500
76162	cg06927343	0.925524835	-3.42E-05	-0.094215942	0.000363357	0.999982441	-0.000239873	cg06927343	1	9635799	SLC25A33	NM_032315	Body
76163	cg06927361	0.689532186	0.001104244	0.400115358	0.002759815	0.999982441	0.00773727	cg06927361	16	84823224
76164	cg06927775	0.931622871	-9.32E-05	-0.085810513	0.001085778	0.999982441	-0.000652836	cg06927775	17	40609423	ATP6V0A1;ATP6V0A1;ATP6V0A1	NM_001130021;NM_001130020;NM_005177	TSS1500;TSS1500;TSS1500
76165	cg06927812	0.149880876	0.001433313	1.438877623	0.000996133	0.999982441	0.010043002	cg06927812	13	41718870
76166	cg06927813	0.13604727	-0.000745269	-1.502018099	0.000496179	0.999982441	-0.005221988	cg06927813	10	29839837	SVIL;SVIL	NM_021738;NM_003174	Body;Body
76167	cg06927900	0.86137634	0.000215328	0.174921379	0.001230998	0.999982441	0.001508769	cg06927900	7	1753447	ELFN1	NM_001128636	5'UTR
76168	cg06928209	0.754610109	0.000419695	0.310478499	0.001351768	0.999982441	0.002940737	cg06928209	17	4674371	TM4SF5	NM_003963	TSS1500
76169	cg06928246	0.736794809	0.000477173	0.338688933	0.001408882	0.999982441	0.003343475	cg06928246	1	227974645
76170	cg06928312	0.692145962	0.000406742	0.397982874	0.001022008	0.999982441	0.002849975	cg06928312	6	31781480	HSPA1L	NM_005527	5'UTR
76171	cg06928315	0.418017009	0.001000401	0.80946556	0.001235878	0.999982441	0.007009652	cg06928315	5	140243526	PCDHA6;PCDHA2;PCDHA1;PCDHA9;PCDHA7;PCDHA1;PCDHA6;PCDHA5;PCDHA10;PCDHA3;PCDHA4;PCDHA10;PCDHA8	NM_031849;NM_018905;NM_031411;NM_031857;NM_018910;NM_018900;NM_018909;NM_018908;NM_018901;NM_018906;NM_018907;NM_031860;NM_018911	Body;Body;Body;Body;Body;Body;Body;Body;Body;Body;Body;Body;Body
76172	cg06928325	0.484547255	-0.000569351	-0.702168327	0.000810847	0.999982441	-0.003989356	cg06928325	16	29755688	C16orf54	NM_175900	Body
76173	cg06928634	0.773792927	0.000333541	0.291531731	0.0011441	0.999982441	0.002337073	cg06928634	5	140566710	PCDHB9	NM_019119	TSS200
76174	cg06928695	0.775490723	0.000385477	0.286156419	0.001347083	0.999982441	0.002700975	cg06928695	17	6384119	PITPNM3;PITPNM3	NM_031220;NM_001165966	Body;Body
76175	cg06928703	0.478124787	0.00050663	0.707979374	0.000715599	0.999982441	0.003549875	cg06928703	22	41417317
76176	cg06928741	0.311543254	0.000387104	1.027327192	0.000376807	0.999982441	0.00271238	cg06928741	6	31691430	C6orf25;C6orf25;C6orf25;C6orf25;C6orf25;C6orf25	NM_138274;NM_138273;NM_138275;NM_138272;NM_025260;NM_138277	Body;Body;Body;Body;Body;Body
76177	cg06928797	0.515642693	-0.000509801	-0.661756001	0.000770376	0.999982441	-0.003572097	cg06928797	11	116966699	SIK3	NM_025164	Body
76178	cg06928887	0.620214317	0.000557831	0.497529518	0.001121202	0.999982441	0.003908637	cg06928887	16	88545340	ZFPM1	NM_153813	Body
76179	cg06928952	0.204200591	0.000953108	1.280835338	0.00074413	0.999982441	0.006678283	cg06928952	16	87736670	LOC100129637	NR_024488	Body
76180	cg06928982	0.849538075	-0.000222427	-0.18978465	0.001171999	0.999982441	-0.001558515	cg06928982	1	36851566	STK40	NM_032017	TSS200
76181	cg06928983	0.471390392	-0.000281444	-0.711804844	0.000395394	0.999982441	-0.001972033	cg06928983	5	49738016	EMB	NM_198449	TSS1500
76182	cg06928993	0.592504121	-0.001062181	-0.540101849	0.001966631	0.999982441	-0.007442537	cg06928993	19	49313421	BCAT2;BCAT2;BCAT2;BCAT2	NR_028451;NM_001164773;NM_001190;NR_028450	Body;Body;Body;Body
76183	cg06929324	0.427373933	0.000775196	0.790359122	0.000980815	0.999982441	0.005431682	cg06929324	14	74814251	C14orf115	NM_018228	TSS1500
76184	cg06929414	0.227958191	0.001465247	1.216098598	0.001204876	0.999982441	0.010266763	cg06929414	21	46708729	POFUT2;POFUT2;LOC642852;POFUT2	NR_004858;NM_133635;NR_026943;NM_015227	TSS1500;TSS1500;Body;TSS1500
76185	cg06929449	0.729931725	0.000454277	0.350398366	0.001296459	0.999982441	0.00318305	cg06929449	16	199414
76186	cg06929583	0.698069035	0.0002268	0.387884089	0.000584711	0.999982441	0.001589154	cg06929583	10	88172435
76187	cg06929724	0.639443163	-0.000838015	-0.467267628	0.001793436	0.999982441	-0.005871839	cg06929724	13	97991122	MBNL2;MBNL2	NM_144778;NM_207304	Body;Body
76188	cg06929843	0.514300819	0.000648413	0.653511734	0.000992197	0.999982441	0.004543327	cg06929843	16	84154549
76189	cg06929846	0.220557427	-0.000594521	-1.239301325	0.000479723	0.999982441	-0.004165718	cg06929846	1	156627000	BCAN	NM_021948	Body
76190	cg06930162	0.916164689	7.44E-05	0.105097436	0.000708217	0.999982441	0.000521532	cg06930162	19	41056205	SPTBN4;SPTBN4	NM_025213;NM_020971	Body;Body
76191	cg06930252	0.770545062	-0.000200576	-0.291724785	0.000687551	0.999982441	-0.001405404	cg06930252	22	50903229	SBF1	NM_002972	Body
76192	cg06930433	0.67408396	0.000445609	0.421520527	0.001057146	0.999982441	0.003122311	cg06930433	16	74639988	GLG1;GLG1;GLG1;GLG1;GLG1	NR_027264;NM_001145666;NM_001145667;NR_027265;NM_012201	Body;Body;Body;Body;Body
76193	cg06930513	0.938561944	0.000176431	0.07682166	0.002296633	0.999982441	0.001236226	cg06930513	13	20623578	ZMYM2;ZMYM2	NM_197968;NM_003453	Body;Body
76194	cg06930722	0.790112495	0.000658585	0.267022536	0.002466403	0.999982441	0.004614604	cg06930722	12	105114327	CHST11	NM_018413	Body
76195	cg06930757	0.714531248	0.00040671	0.364337377	0.001116302	0.999982441	0.002849757	cg06930757	19	51216389	SHANK1	NM_016148	Body
76196	cg06930856	0.272993141	-0.00068444	-1.104391173	0.000619744	0.999982441	-0.004795764	cg06930856	5	175220617
76197	cg06931253	0.969405489	9.25E-05	0.038699264	0.002389648	0.999982441	0.000647976	cg06931253	10	44198105
76198	cg06931267	0.880999165	-0.000126681	-0.150426311	0.000842146	0.999982441	-0.000887634	cg06931267	16	3143009	ZSCAN10	NM_032805	TSS200
76199	cg06931327	0.49835998	0.000435792	0.680485064	0.000640413	0.999982441	0.003053525	cg06931327	5	95297900	ELL2	NM_012081	TSS200
76200	cg06931356	0.736615537	-0.000222795	-0.336181601	0.000662723	0.999982441	-0.001561092	cg06931356	7	43575891	HECW1	NM_015052	Body
76201	cg06931405	0.770479928	-0.000600049	-0.291083576	0.002061432	0.999982441	-0.00420445	cg06931405	8	141668936	PTK2;PTK2	NM_153831;NM_005607	3'UTR;3'UTR
76202	cg06931418	0.585425865	-0.000526121	-0.549627464	0.000957233	0.999982441	-0.003686451	cg06931418	19	1402419	GAMT;GAMT	NM_138924;NM_000156	TSS1500;TSS1500
76203	cg06931444	0.763524395	-0.000348647	-0.30070509	0.00115943	0.999982441	-0.002442912	cg06931444	8	129874054
76204	cg06931464	0.347931435	-0.000703087	-0.942011803	0.000746368	0.999982441	-0.004926424	cg06931464	18	12068099
76205	cg06931515	0.419651332	0.00135011	0.801932817	0.00168357	0.999982441	0.009460012	cg06931515	1	67012301	SGIP1	NM_032291	Body
76206	cg06931523	0.615628858	0.000592361	0.503183591	0.001177226	0.999982441	0.004150582	cg06931523	8	854757
76207	cg06931591	0.885887336	9.89E-05	0.142640881	0.000693693	0.999982441	0.00069332	cg06931591	10	118980094
76208	cg06931612	0.966651371	2.78E-05	0.041624637	0.000667687	0.999982441	0.000194736	cg06931612	1	856914
76209	cg06931637	0.342794064	-0.000573629	-0.953608931	0.000601535	0.999982441	-0.004019329	cg06931637	16	90125163	PRDM7;PRDM7	NM_052996;NM_001098173	Body;Body
76210	cg06931676	0.893777439	-6.86E-05	-0.132896581	0.000515981	0.999982441	-0.000480474	cg06931676	19	13856175
76211	cg06931695	0.584785998	0.000705814	0.540821133	0.001305079	0.999982441	0.004945532	cg06931695	12	133702834
76212	cg06931905	0.738840549	-0.000350971	-0.338387548	0.001037187	0.999982441	-0.0024592	cg06931905	8	42036940	PLAT;PLAT	NM_000930;NM_033011	Body;Body
76213	cg06931933	0.779446681	0.000157361	0.282261981	0.000557501	0.999982441	0.001102607	cg06931933	11	24518737	LUZP2;LUZP2	NM_001009909;NM_001009909	5'UTR;1stExon
76214	cg06931941	0.174835287	-0.001570351	-1.362953986	0.001152167	0.999982441	-0.011003209	cg06931941	17	7486770	MPDU1;MPDU1	NM_004870;NR_024603	TSS200;TSS200
76215	cg06932455	0.122708427	-0.001343751	-1.549328257	0.000867312	0.999982441	-0.009415455	cg06932455	21	46238957	SUMO3	NM_006936	TSS1500
76216	cg06932535	0.525856166	-0.000547485	-0.634548699	0.000862795	0.999982441	-0.003836144	cg06932535	14	32350324
76217	cg06932616	0.005032001	0.002970823	2.841837694	0.001045388	0.923555132	0.0208161	cg06932616	19	48908335	GRIN2D	NM_000836	Body
76218	cg06932713	0.522971651	0.000598217	0.639986596	0.000934734	0.999982441	0.004191615	cg06932713	17	910196	ABR;ABR;ABR	NM_021962;NM_001092;NM_001159746	Body;Body;Body
76219	cg06932780	0.897292675	-7.57E-05	-0.130644225	0.000579407	0.999982441	-0.000530391	cg06932780	7	5526333	FBXL18	NM_024963	Body
76220	cg06932837	0.630538585	0.000502135	0.479846859	0.001046449	0.999982441	0.003518385	cg06932837	16	28885036	SH2B1;SH2B1;SH2B1;SH2B1;SH2B1	NM_015503;NM_001145796;NM_001145812;NM_001145797;NM_001145795	3'UTR;3'UTR;3'UTR;3'UTR;Body
76221	cg06933036	0.208129067	-0.000860748	-1.253667058	0.000686584	0.999982441	-0.006031126	cg06933036	17	80976690	B3GNTL1	NM_001009905	Body
76222	cg06933064	0.479156331	-0.000466624	-0.705253056	0.000661641	0.999982441	-0.003269565	cg06933064	19	40895469	HIPK4	NM_144685	1stExon
76223	cg06933072	0.476939057	-0.00031278	-0.712153536	0.000439203	0.999982441	-0.002191601	cg06933072	1	167882951	ADCY10;ADCY10	NM_001167749;NM_018417	5'UTR;5'UTR
76224	cg06933271	0.881976192	-8.29E-05	-0.147379201	0.000562808	0.999982441	-0.000581191	cg06933271	19	58091129	ZNF416	NM_017879	TSS1500
76225	cg06933322	0.286155363	0.0006965	1.070416472	0.000650681	0.999982441	0.004880266	cg06933322	8	12654008	LOC340357	NR_015383	Body
76226	cg06933370	0.808803741	-0.000460833	-0.244863337	0.001882	0.999982441	-0.003228984	cg06933370	15	37387523	MEIS2;MEIS2;MEIS2;MEIS2;MEIS2;MEIS2;MEIS2	NM_172316;NM_170674;NM_170675;NM_172315;NM_002399;NM_170677;NM_170676	Body;Body;Body;Body;Body;Body;Body
76227	cg06933384	0.793723531	0.00014144	0.263402745	0.000536973	0.999982441	0.00099105	cg06933384	5	74808293	COL4A3BP;COL4A3BP;COL4A3BP;POLK	NM_031361;NM_001130105;NM_005713;NM_016218	TSS1500;TSS1500;TSS1500;5'UTR
76228	cg06933711	0.761122347	0.00036122	0.302257659	0.001195073	0.999982441	0.002531013	cg06933711	10	30341123	KIAA1462	NM_020848	5'UTR
76229	cg06933777	0.935234359	6.41E-05	0.081847736	0.000783076	0.999982441	0.00044909	cg06933777	18	36215539
76230	cg06933808	0.93544529	5.25E-05	0.081163928	0.000646549	0.999982441	0.000367694	cg06933808	19	10672381	KRI1	NM_023008	Body
76231	cg06933824	0.027010811	-0.002490492	-2.231615322	0.001116004	0.999982441	-0.017450497	cg06933824	5	172110579	NEURL1B	NM_001142651	Body
76232	cg06933908	0.4441248	0.000718082	0.769054572	0.00093372	0.999982441	0.00503149	cg06933908	7	158659124	WDR60	NM_018051	Body
76233	cg06933965	0.504005131	0.000528663	0.671253968	0.000787575	0.999982441	0.003704258	cg06933965	12	108732994	CMKLR1;CMKLR1;CMKLR1;CMKLR1;CMKLR1;CMKLR1	NM_001142343;NM_001142344;NM_004072;NM_001142343;NM_004072;NM_001142344	1stExon;1stExon;1stExon;5'UTR;5'UTR;5'UTR
76234	cg06934004	0.992519142	-8.05E-06	-0.009390443	0.000857195	0.999982441	-5.64E-05	cg06934004	12	133130599	FBRSL1	NM_001142641	Body
76235	cg06934038	0.210029752	0.001469896	1.266244451	0.001160831	0.999982441	0.010299336	cg06934038	12	94468759
76236	cg06934092	0.102729121	0.001416253	1.644616611	0.000861145	0.999982441	0.009923466	cg06934092	7	93205284	CALCR;CALCR	NM_001164737;NM_001742	TSS1500;TSS1500
76237	cg06934110	0.879072608	0.000101617	0.152005963	0.000668506	0.999982441	0.000712014	cg06934110	7	99017288	PTCD1	NM_015545	3'UTR
76238	cg06934132	0.227412225	0.001287595	1.216483238	0.001058457	0.999982441	0.009021978	cg06934132	4	7774768	AFAP1;AFAP1;LOC84740	NM_198595;NM_001134647;NR_026892	Body;Body;Body
76239	cg06934265	0.613264304	-0.000307262	-0.50075554	0.000613597	0.999982441	-0.002152939	cg06934265	14	101521477	MIR453;MIR485;MIR668	NR_029969;NR_030160;NR_030408	TSS1500;TSS1500;TSS200
76240	cg06934394	0.618544721	-0.000611916	-0.498117899	0.001228456	0.999982441	-0.0042876	cg06934394	13	101959848	NALCN	NM_052867	Body
76241	cg06934468	0.029245057	0.002093375	2.191006031	0.00095544	0.999982441	0.014667956	cg06934468	14	105248634	AKT1;AKT1;AKT1	NM_001014431;NM_005163;NM_001014432	Body;Body;Body
76242	cg06934523	0.775658343	-0.000160071	-0.288656604	0.000554539	0.999982441	-0.001121595	cg06934523	14	70077930	KIAA0247	NM_014734	TSS1500
76243	cg06934572	0.326598859	0.002098015	0.979567849	0.002141776	0.999982441	0.014700466	cg06934572	2	9458925	ASAP2;ASAP2	NM_001135191;NM_003887	Body;Body
76244	cg06934680	0.403971518	-0.001296251	-0.832252149	0.001557522	0.999982441	-0.009082631	cg06934680	14	70884244	SYNJ2BP	NM_018373	TSS1500
76245	cg06934747	0.203737487	0.00110935	1.293749833	0.000857468	0.999982441	0.007773042	cg06934747	16	120902	RHBDF1	NM_022450	5'UTR
76246	cg06934774	0.608904276	0.000396113	0.518194876	0.00076441	0.999982441	0.002775506	cg06934774	7	27198025
76247	cg06934829	0.439231973	-0.002295317	-0.767054494	0.002992378	0.999982441	-0.016082935	cg06934829	4	44682858	GUF1	NM_021927	Body
76248	cg06934867	0.783562729	0.000395075	0.276592423	0.001428365	0.999982441	0.002768229	cg06934867	1	225651959
76249	cg06934971	0.454140507	-0.000643475	-0.757327468	0.000849666	0.999982441	-0.004508732	cg06934971	6	30700632	FLOT1	NM_005803	Body
76250	cg06934974	0.245803177	0.000568381	1.169635305	0.000485948	0.999982441	0.003982561	cg06934974	7	158294666	PTPRN2;PTPRN2;PTPRN2	NM_002847;NM_130842;NM_130843	Body;Body;Body
76251	cg06934989	0.008687384	-0.001397706	-2.663588029	0.000524745	0.969316732	-0.009793508	cg06934989	17	80614287
76252	cg06935052	0.819399266	0.000136726	0.228238533	0.000599049	0.999982441	0.000958018	cg06935052	22	24176449	SMARCB1;SMARCB1	NM_001007468;NM_003073	3'UTR;3'UTR
76253	cg06935184	0.325846809	0.00043849	0.99653443	0.000440014	0.999982441	0.003072429	cg06935184	3	113775436	QTRTD1;KIAA1407;KIAA1407	NM_024638;NM_020817;NM_020817	TSS200;5'UTR;1stExon
76254	cg06935361	0.427657237	0.000924175	0.801667026	0.001152816	0.999982441	0.006475552	cg06935361	13	32964454	BRCA2	NM_000059	Body
76255	cg06935438	0.347202722	-0.001238978	-0.936963039	0.001322334	0.999982441	-0.008681328	cg06935438	9	4116989	GLIS3;GLIS3	NM_152629;NM_001042413	Body;Body
76256	cg06935464	0.771229172	0.000116719	0.288770394	0.000404192	0.999982441	0.00081783	cg06935464	4	38784597	TLR10;TLR10	NM_001017388;NM_030956	TSS200;TSS200
76257	cg06935598	0.047337921	0.001652947	1.98730168	0.000831755	0.999982441	0.011581948	cg06935598	1	211433485	RCOR3;RCOR3;RCOR3;RCOR3	NM_001136224;NM_001136225;NM_001136223;NM_018254	Body;Body;Body;1stExon
76258	cg06935608	0.037441889	0.002458041	2.089168831	0.001176564	0.999982441	0.017223113	cg06935608	8	26309176
76259	cg06935666	0.020909609	-0.002333094	-2.323836308	0.001003984	0.999982441	-0.01634763	cg06935666	17	78073356	CCDC40	NM_017950	Body
76260	cg06935856	0.954661203	5.51E-05	0.057359511	0.000959969	0.999982441	0.00038582	cg06935856	17	7701546	DNAH2	NM_020877	Body
76261	cg06935967	0.916967645	-6.33E-05	-0.103329455	0.000613022	0.999982441	-0.000443836	cg06935967	6	147605330	STXBP5;STXBP5	NM_001127715;NM_139244	Body;Body
76262	cg06935979	0.454838575	-0.001388686	-0.750836532	0.001849518	0.999982441	-0.009730307	cg06935979	1	232941706	KIAA1383	NM_019090	1stExon
76263	cg06936155	0.31082174	0.000743599	1.029649367	0.000722187	0.999982441	0.005210286	cg06936155	1	91192451
76264	cg06936231	0.943441298	5.94E-05	0.070221691	0.000846588	0.999982441	0.000416549	cg06936231	4	176626819	GPM6A;GPM6A;GPM6A	NM_201591;NM_005277;NM_201592	Body;Body;Body
76265	cg06936246	0.429770981	-0.000424199	-0.787602042	0.000538596	0.999982441	-0.002972297	cg06936246	16	2752365	KCTD5	NM_018992	Body
76266	cg06936402	0.618606117	-0.000229846	-0.499952836	0.000459735	0.999982441	-0.001610494	cg06936402	11	102484740	MMP20	NM_004771	Body
76267	cg06936564	0.049032091	0.001251462	1.992304439	0.000628148	0.999982441	0.0087688	cg06936564	19	40314927
76268	cg06936704	0.169487376	-0.00238963	-1.368937914	0.001745609	0.999982441	-0.016743767	cg06936704	20	37009829
76269	cg06936746	0.592318595	0.000179366	0.53204597	0.000337125	0.999982441	0.00125679	cg06936746	11	105879122	KIAA1826	NM_032424	3'UTR
76270	cg06936803	0.201408323	0.00094229	1.29289299	0.000728823	0.999982441	0.006602481	cg06936803	4	186559938	SORBS2;SORBS2;SORBS2;SORBS2;SORBS2;SORBS2;SORBS2;SORBS2	NM_001145670;NM_001145673;NM_001145671;NM_001145675;NM_003603;NM_021069;NM_001145672;NM_001145674	Body;Body;Body;Body;Body;Body;Body;Body
76271	cg06937051	0.982288022	1.99E-05	0.022392049	0.000886563	0.999982441	0.0001391	cg06937051	8	144545814	ZC3H3	NM_015117	Body
76272	cg06937068	0.516132032	-0.00133409	-0.65202507	0.002046071	0.999982441	-0.00934776	cg06937068	5	140615329	PCDHB18	NR_001281	Body
76273	cg06937164	0.839395147	-0.000162191	-0.201160845	0.000806275	0.999982441	-0.001136447	cg06937164	4	175446087
76274	cg06937201	0.90488464	4.59E-05	0.119535699	0.000384151	0.999982441	0.000321752	cg06937201	7	158551084	ESYT2	NM_020728	Body
76275	cg06937207	0.955456606	0.000103624	0.056499032	0.001834078	0.999982441	0.000726075	cg06937207	17	35060112
76276	cg06937351	0.672197712	-0.000514842	-0.42961428	0.001198382	0.999982441	-0.003607418	cg06937351	8	1812034	ARHGEF10	NM_014629	Body
76277	cg06937357	0.511488167	0.000269449	0.66055683	0.000407912	0.999982441	0.001887987	cg06937357	14	105837270	PACS2;PACS2	NM_015197;NM_001100913	Body;Body
76278	cg06937391	0.138845006	-0.000778522	-1.484617981	0.000524392	0.999982441	-0.00545498	cg06937391	16	33487438
76279	cg06937409	0.388039021	-0.000792971	-0.861887449	0.00092004	0.999982441	-0.005556228	cg06937409	14	91281948	TTC7B	NM_001010854	Body
76280	cg06937489	0.671569348	-0.000334949	-0.4215142	0.000794632	0.999982441	-0.002346935	cg06937489	22	22581186
76281	cg06937549	0.526750818	-0.000807796	-0.630703713	0.001280786	0.999982441	-0.005660104	cg06937549	5	179046350	HNRNPH1	NM_005520	Body
76282	cg06937595	0.71885019	0.000692008	0.361845807	0.00191244	0.999982441	0.004848797	cg06937595	1	1868501
76283	cg06937617	0.900791529	0.000181459	0.124944461	0.001452316	0.999982441	0.001271454	cg06937617	10	134043362	STK32C	NM_173575	Body
76284	cg06937619	0.4188688	0.00034355	0.813211318	0.000422461	0.999982441	0.002407203	cg06937619	6	31104593	PSORS1C1	NM_014068	Body
76285	cg06937832	0.891899394	-0.000173194	-0.137055315	0.001263679	0.999982441	-0.001213543	cg06937832	22	49141793	FAM19A5;FAM19A5	NM_015381;NM_001082967	Body;Body
76286	cg06937882	0.313097044	0.001772031	1.018778878	0.001739367	0.999982441	0.012416346	cg06937882	20	24974362	C20orf3	NM_020531	TSS1500
76287	cg06937927	0.467017664	0.000796095	0.728366617	0.001092987	0.999982441	0.005578116	cg06937927	8	17979647
76288	cg06937939	0.875489297	-0.000224375	-0.157108228	0.001428156	0.999982441	-0.001572161	cg06937939	10	6128602
76289	cg06937978	0.291662599	-0.000696089	-1.055282777	0.000659624	0.999982441	-0.004877391	cg06937978	18	77193759	NFATC1;NFATC1;NFATC1;NFATC1;NFATC1	NM_006162;NM_172388;NM_172389;NM_172387;NM_172390	Body;5'UTR;Body;Body;Body
76290	cg06937997	0.953058129	-8.50E-05	-0.058802224	0.001446213	0.999982441	-0.000595866	cg06937997	1	71512100	PTGER3;PTGER3;PTGER3;PTGER3;PTGER3;PTGER3;PTGER3;PTGER3;PTGER3;PTGER3	NR_028294;NM_198715;NM_198717;NM_198714;NR_028293;NM_198718;NR_028292;NM_001126044;NM_198719;NM_198716	Body;Body;Body;Body;Body;Body;Body;Body;Body;Body
76291	cg06938101	0.451141074	-0.000242199	-0.739786434	0.00032739	0.999982441	-0.00169705	cg06938101	12	42632312	YAF2	NM_005748	TSS1500
76292	cg06938133	0.258915291	-0.003282909	-1.130724624	0.002903367	0.999982441	-0.023002838	cg06938133	17	80584878	WDR45L	NM_019613	Body
76293	cg06938333	0.829970555	-0.00015928	-0.216930234	0.000734244	0.999982441	-0.001116048	cg06938333	1	11740950	MAD2L2;MAD2L2	NM_001127325;NM_006341	5'UTR;5'UTR
76294	cg06938356	0.515960519	0.000588936	0.653709546	0.000900914	0.999982441	0.004126583	cg06938356	5	177987724	COL23A1	NM_173465	Body
76295	cg06938601	0.904257193	-0.000203427	-0.11957843	0.001701199	0.999982441	-0.001425379	cg06938601	10	132942686	TCERG1L	NM_174937	Body
76296	cg06938699	0.045025324	0.002135382	2.036904773	0.001048346	0.999982441	0.01496229	cg06938699	11	1037775	MUC6	NM_005961	TSS1500
76297	cg06938705	0.763873282	-0.00027866	-0.303191566	0.00091909	0.999982441	-0.001952529	cg06938705	6	30095281
76298	cg06938878	0.352102235	0.00213375	0.937120472	0.002276922	0.999982441	0.014950857	cg06938878	11	15094364	CALCB	NM_000728	TSS1500
76299	cg06939307	0.090287319	0.002232053	1.694352008	0.001317349	0.999982441	0.015639655	cg06939307	1	32408132
76300	cg06939451	0.267048227	-0.002455563	-1.109627382	0.002212962	0.999982441	-0.017205753	cg06939451	5	81043172	SSBP2	NM_012446	Body
76301	cg06939603	0.393177002	0.000531953	0.85914526	0.000619165	0.999982441	0.003727312	cg06939603	7	6205417	CYTH3	NM_004227	Body
76302	cg06939793	0.471085071	-0.000554478	-0.717430073	0.000772867	0.999982441	-0.003885143	cg06939793	11	40808977
76303	cg06939851	0.425721676	-0.001418779	-0.805687167	0.001760956	0.999982441	-0.009941169	cg06939851	1	226112534	PYCR2	NM_013328	TSS1500
76304	cg06939852	0.460291429	0.001006196	0.747625138	0.001345856	0.999982441	0.00705026	cg06939852	16	51068651
76305	cg06939920	0.318778763	-0.000504285	-0.996537439	0.000506037	0.999982441	-0.003533449	cg06939920	20	57594089	TUBB1	NM_030773	TSS1500
76306	cg06939941	0.398519099	0.000759633	0.839551327	0.000904808	0.999982441	0.005322631	cg06939941	10	47083632	PPYR1;PPYR1	NM_005972;NM_005972	1stExon;5'UTR
76307	cg06940110	0.331035752	-0.002936803	-0.961661554	0.003053885	0.999982441	-0.02057773	cg06940110	2	118616430
76308	cg06940112	0.599899832	-0.000414434	-0.529935573	0.000782047	0.999982441	-0.002903879	cg06940112	16	1178583
76309	cg06940127	0.603184364	0.000379536	0.527688237	0.000719242	0.999982441	0.002659349	cg06940127	17	1665303	SERPINF1;SERPINF1	NM_002615;NM_002615	1stExon;5'UTR
76310	cg06940168	0.511565551	0.000691149	0.659089714	0.001048641	0.999982441	0.004842772	cg06940168	17	64370665	PRKCA	NM_002737	Body
76311	cg06940232	0.206289707	-0.002935083	-1.265631286	0.002319066	0.999982441	-0.020565673	cg06940232	8	28571793	EXTL3	NM_001440	5'UTR
76312	cg06940299	0.027091441	-0.001626296	-2.215136283	0.000734174	0.999982441	-0.011395206	cg06940299	16	75147500	LDHD;LDHD	NM_194436;NM_153486	Body;Body
76313	cg06940505	0.038040509	0.003186008	2.088397028	0.001525576	0.999982441	0.022323865	cg06940505	1	156877122	PEAR1	NM_001080471	Body
76314	cg06940688	0.085298401	0.002067611	1.730670223	0.001194688	0.999982441	0.014487433	cg06940688	16	30689463
76315	cg06940720	0.817135483	9.91E-05	0.228493357	0.000433593	0.999982441	0.00069419	cg06940720	5	1526929
76316	cg06940756	0.983396918	-1.37E-05	-0.020952142	0.000651728	0.999982441	-9.57E-05	cg06940756	8	10927738	XKR6	NM_173683	Body
76317	cg06940851	0.934432451	7.95E-05	0.082501742	0.000963308	0.999982441	0.000556866	cg06940851	2	170683823	UBR3	NM_172070	TSS200
76318	cg06940925	0.333346557	-0.001147193	-0.963806362	0.001190274	0.999982441	-0.008038207	cg06940925	17	33591136	SLFN5	NM_144975	Body
76319	cg06941009	0.157044864	-0.00289572	-1.41408067	0.002047776	0.999982441	-0.020289867	cg06941009	16	6249672	A2BP1;A2BP1	NM_001142333;NM_018723	5'UTR;5'UTR
76320	cg06941037	0.095241816	-0.001196811	-1.674247512	0.000714835	0.999982441	-0.008385868	cg06941037	10	88534973	BMPR1A	NM_004329	5'UTR
76321	cg06941093	0.224423231	0.000654713	1.218773511	0.00053719	0.999982441	0.004587474	cg06941093	1	54199696	GLIS1;GLIS1	NM_147193;NM_147193	5'UTR;1stExon
76322	cg06941140	0.346534493	-0.000659331	-0.943399857	0.000698888	0.999982441	-0.00461983	cg06941140	7	151828012
76323	cg06941156	0.801174013	0.000321961	0.252298236	0.001276111	0.999982441	0.002255929	cg06941156	14	89796856	FOXN3;FOXN3	NM_005197;NM_001085471	Body;Body
76324	cg06941230	0.521381918	0.000568511	0.646560739	0.000879285	0.999982441	0.003983469	cg06941230	16	11484506
76325	cg06941429	0.175428765	0.003354465	1.358614803	0.002469033	0.999982441	0.023504218	cg06941429	12	59139263
76326	cg06941483	0.323548079	0.000634546	0.976330719	0.000649929	0.999982441	0.004446164	cg06941483	11	30874744
76327	cg06941554	0.851538364	-7.73E-05	-0.188831377	0.000409215	0.999982441	-0.000541437	cg06941554	16	88894725	GALNS	NM_000512	Body
76328	cg06941630	0.26142242	0.001932352	1.135161254	0.001702271	0.999982441	0.01353969	cg06941630	12	97525190
76329	cg06941635	0.334669737	0.001309336	0.970679747	0.001348886	0.999982441	0.009174318	cg06941635	5	132113776	SEPT8;SEPT8;SEPT8;SEPT8	NM_015146;NM_001098813;NM_001098812;NM_001098811	TSS1500;TSS1500;TSS1500;TSS1500
76330	cg06941638	0.095573463	-0.001402906	-1.662084987	0.000844064	0.999982441	-0.009829947	cg06941638	16	85744228	C16orf74	NM_206967	Body
76331	cg06941869	0.433889921	-0.000831502	-0.780027738	0.00106599	0.999982441	-0.005826206	cg06941869	1	168254154	TBX19	NM_005149	Body
76332	cg06942010	0.184458934	-0.000870372	-1.328854433	0.000654979	0.999982441	-0.006098564	cg06942010	12	124896683	NCOR2;NCOR2	NM_006312;NM_001077261	Body;Body
76333	cg06942064	0.77328827	-0.000170233	-0.288497072	0.000590069	0.999982441	-0.001192799	cg06942064	1	208417143	PLXNA2;PLXNA2	NM_025179;NM_025179	5'UTR;1stExon
76334	cg06942110	0.419792352	0.00075	0.818481836	0.000916331	0.999982441	0.005255135	cg06942110	7	1545385	INTS1	NM_001080453	TSS1500
76335	cg06942111	0.252388943	-0.001253959	-1.147729729	0.001092556	0.999982441	-0.008786297	cg06942111	1	108115416	VAV3;VAV3	NM_006113;NM_001079874	3'UTR;3'UTR
76336	cg06942142	0.163129846	-0.001158316	-1.39579337	0.000829862	0.999982441	-0.00811614	cg06942142	22	21307595	CRKL	NM_005207	3'UTR
76337	cg06942183	0.879344528	0.000223502	0.151926029	0.001471121	0.999982441	0.001566041	cg06942183	17	46622607	HOXB2	NM_002145	TSS1500
76338	cg06942197	0.846148367	-0.000205846	-0.193206004	0.001065421	0.999982441	-0.001442329	cg06942197	17	38804076	SMARCE1;SMARCE1	NM_003079;NM_003079	1stExon;5'UTR
76339	cg06942262	0.041844278	0.002936384	2.052055499	0.001430947	0.999982441	0.020574787	cg06942262	11	74039508
76340	cg06942637	0.606517836	0.000350258	0.518431756	0.000675611	0.999982441	0.002454204	cg06942637	1	153633895	SNAPIN	NM_012437	3'UTR
76341	cg06942649	0.329777706	-0.000826186	-0.971347119	0.000850557	0.999982441	-0.005788958	cg06942649	8	436813
76342	cg06942685	0.913970843	6.89E-05	0.108873632	0.000633057	0.999982441	0.000482934	cg06942685	19	56879432	ZNF542;ZNF542;ZNF542;ZNF542	NR_024056;NR_024057;NR_024055;NR_003127	TSS1500;TSS1500;TSS200;TSS200
76343	cg06942727	0.266497605	-0.000480334	-1.122946375	0.000427744	0.999982441	-0.003365623	cg06942727	2	60322100
76344	cg06942742	0.471477927	-0.001332769	-0.734221957	0.001815213	0.999982441	-0.009338509	cg06942742	19	38713242	DPF1;DPF1;DPF1	NM_001135155;NM_001135156;NM_004647	Body;5'UTR;Body
76345	cg06942743	0.496438914	-0.00068382	-0.679828345	0.001005871	0.999982441	-0.00479142	cg06942743	2	54483817	TSPYL6;ACYP2	NM_001003937;NM_138448	TSS1500;Body
76346	cg06942770	0.776321553	0.00024328	0.286908703	0.000847934	0.999982441	0.001704623	cg06942770	12	55873715
76347	cg06942814	0.821925464	-0.000422842	-0.225090291	0.001878545	0.999982441	-0.002962791	cg06942814	7	27170819	HOXA4	NM_002141	TSS1500
76348	cg06942850	0.14423714	-0.001473754	-1.465718803	0.001005482	0.999982441	-0.010326366	cg06942850	10	118448111	HSPA12A	NM_025015	Body
76349	cg06942852	0.955025938	-4.20E-05	-0.056212133	0.000746318	0.999982441	-0.000293952	cg06942852	2	3447037	TTC15	NM_016030	Body
76350	cg06942946	0.74525223	-0.000229089	-0.323263284	0.000708676	0.999982441	-0.001605192	cg06942946	1	52604255
76351	cg06942979	0.073079832	-0.002225433	-1.825364885	0.001219172	0.999982441	-0.015593266	cg06942979	22	31501382	SELM	NM_080430	Body
76352	cg06943141	0.881953516	0.00014186	0.149275893	0.000950321	0.999982441	0.000993992	cg06943141	10	24527929	KIAA1217;KIAA1217;KIAA1217	NM_019590;NM_001098500;NM_001098501	Body;Body;Body
76353	cg06943197	0.438254613	-0.000610971	-0.774332371	0.000789029	0.999982441	-0.004280979	cg06943197	1	9414341	SPSB1	NM_025106	5'UTR
76354	cg06943251	0.716802264	0.000659906	0.364610672	0.001809892	0.999982441	0.004623859	cg06943251	20	57615398	SLMO2	NM_016045	Body
76355	cg06943309	0.529771007	0.000881685	0.627780472	0.001404449	0.999982441	0.006177834	cg06943309	1	163392482
76356	cg06943316	0.552822116	0.000385412	0.591282337	0.000651824	0.999982441	0.002700521	cg06943316	17	53025587	TOM1L1	NM_005486	Body
76357	cg06943431	0.239149023	0.001526884	1.18482311	0.001288702	0.999982441	0.01069864	cg06943431	4	3475041	DOK7;DOK7	NM_173660;NM_001164673	Body;Body
76358	cg06943467	0.115212081	-0.000799732	-1.575265049	0.000507681	0.999982441	-0.005603602	cg06943467	9	135360863	C9orf171	NM_207417	Body
76359	cg06943627	0.938826997	8.00E-05	0.076612016	0.001043833	0.999982441	0.000560339	cg06943627	17	47590179	NGFR	NM_002507	Body
76360	cg06943668	0.25908105	0.000553573	1.134456434	0.000487963	0.999982441	0.003878803	cg06943668	2	102755847
76361	cg06943835	0.841023629	0.000163571	0.204947658	0.00079811	0.999982441	0.001146116	cg06943835	11	64662577	ATG2A	NM_015104	Body
76362	cg06943845	0.591153426	-0.00055717	-0.543715918	0.001024745	0.999982441	-0.003904005	cg06943845	2	6507982
76363	cg06943853	0.214980763	0.000601073	1.260066631	0.000477017	0.999982441	0.004211627	cg06943853	22	36974458	CACNG2	NM_006078	Body
76364	cg06943865	0.102282449	0.00091555	1.65625636	0.000552783	0.999982441	0.006415116	cg06943865	7	94293780	PEG10;PEG10	NM_001040152;NM_015068	Body;Body
76365	cg06943912	0.071829003	0.004648349	1.793143231	0.002592291	0.999982441	0.032570268	cg06943912	19	10715612	SLC44A2	NM_001145056	Body
76366	cg06943925	0.977817846	1.40E-05	0.027637897	0.000507079	0.999982441	9.82E-05	cg06943925	5	132145434
76367	cg06944092	0.315303936	0.000680761	1.005440826	0.000677077	0.999982441	0.004769989	cg06944092	19	36369620	APLP1;APLP1	NM_001024807;NM_005166	Body;Body
76368	cg06944096	0.452150816	0.001195596	0.755884527	0.001581718	0.999982441	0.008377359	cg06944096	12	124787364	FAM101A	NM_181709	5'UTR
76369	cg06944112	0.951179188	3.81E-05	0.061170651	0.000623296	0.999982441	0.000267153	cg06944112	8	71578685	LACTB2	NM_016027	Body
76370	cg06944123	0.985630356	1.55E-05	0.018006788	0.000862639	0.999982441	0.00010884	cg06944123	20	5990620	CRLS1;CRLS1	NM_019095;NM_001127458	Body;Body
76371	cg06944249	0.100052741	-0.001498082	-1.649779113	0.00090805	0.999982441	-0.010496827	cg06944249	1	2428270	PLCH2	NM_014638	Body
76372	cg06944351	0.33141089	-0.000874304	-0.975600342	0.000896171	0.999982441	-0.006126117	cg06944351	2	231853962
76373	cg06944559	0.571469752	0.000438955	0.575001777	0.000763398	0.999982441	0.003075691	cg06944559	2	97530930	SEMA4C	NM_017789	Body
76374	cg06944693	0.082450374	0.001457875	1.767896757	0.000824638	0.999982441	0.010215108	cg06944693	11	130299298	ADAMTS8	NM_007037	TSS1500
76375	cg06944758	0.368088777	0.00108343	0.913064661	0.001186587	0.999982441	0.007591431	cg06944758	16	74064408
76376	cg06944982	0.992134205	1.87E-05	0.009746577	0.001914555	0.999982441	0.00013075	cg06944982	8	141779353	PTK2;PTK2	NM_153831;NM_005607	Body;Body
76377	cg06945625	0.892141424	-0.000111756	-0.137141542	0.000814894	0.999982441	-0.000783056	cg06945625	6	2972184	SERPINB6	NM_004568	TSS200
76378	cg06945634	0.065621565	0.002243611	1.858400266	0.001207281	0.999982441	0.015720639	cg06945634	8	30413794	RBPMS;RBPMS;RBPMS	NM_001008710;NM_001008711;NM_006867	Body;Body;Body
76379	cg06945807	0.161089806	0.001300372	1.403689317	0.000926396	0.999982441	0.009111508	cg06945807	1	95061616
76380	cg06945845	0.236304846	0.001221067	1.193658759	0.001022962	0.999982441	0.00855583	cg06945845	16	84681510	KLHL36	NM_024731	TSS1500
76381	cg06946314	0.688228278	0.000401927	0.400153451	0.001004431	0.999982441	0.002816238	cg06946314	2	236092957
76382	cg06946397	0.117106616	0.001712166	1.583859035	0.001081009	0.999982441	0.011996881	cg06946397	3	36804165
76383	cg06946541	0.114008706	0.000606676	1.603681293	0.000378302	0.999982441	0.004250888	cg06946541	16	57769688	KATNB1;KATNB1	NM_005886;NM_005886	5'UTR;1stExon
76384	cg06946543	0.500138877	0.001310822	0.675012993	0.001941921	0.999982441	0.009184725	cg06946543	13	76377366	LMO7;LMO7	NM_015842;NM_005358	5'UTR;Body
76385	cg06946593	0.828758111	-0.000157358	-0.216228835	0.000727736	0.999982441	-0.00110258	cg06946593	13	97986395	MBNL2;MBNL2	NM_144778;NM_207304	Body;Body
76386	cg06946708	0.99491399	5.01E-06	0.006458443	0.000775585	0.999982441	3.51E-05	cg06946708	10	125732373
76387	cg06946797	0.130361531	0.002708567	1.522784453	0.001778693	0.999982441	0.018978509	cg06946797	16	11422409
76388	cg06946814	0.559459665	-0.000586319	-0.584692463	0.001002782	0.999982441	-0.004108247	cg06946814	14	104194561	ZFYVE21	NM_024071	Body
76389	cg06946837	0.588206149	0.000512996	0.541753361	0.000946918	0.999982441	0.003594483	cg06946837	1	53972003	GLIS1	NM_147193	3'UTR
76390	cg06946850	0.326001992	-0.001201567	-0.979866981	0.001226255	0.999982441	-0.008419194	cg06946850	16	29877776	LOC440356;LOC440356	NR_024370;NR_015396	Body;Body
76391	cg06946880	0.865605797	-0.000224157	-0.168718211	0.001328589	0.999982441	-0.001570634	cg06946880	2	71163123	ATP6V1B1	NM_001692	1stExon
76392	cg06946901	0.137943198	-0.000872612	-1.484661343	0.000587752	0.999982441	-0.006114261	cg06946901	8	142349853	LOC731779	NR_024441	TSS1500
76393	cg06947191	0.183322396	0.001850248	1.330302858	0.001390847	0.999982441	0.012964403	cg06947191	1	16332953	C1orf64	NM_178840	3'UTR
76394	cg06947286	0.582515096	0.000573607	0.549355745	0.001044144	0.999982441	0.004019173	cg06947286	5	131596602	PDLIM4;PDLIM4	NM_003687;NM_001131027	Body;Body
76395	cg06947381	0.333886169	-0.000507245	-0.958114117	0.00052942	0.999982441	-0.003554189	cg06947381	1	214364613
76396	cg06947430	0.317170968	-0.000520475	-1.024384847	0.000508085	0.999982441	-0.003646886	cg06947430	19	51228937	CLEC11A	NM_002975	3'UTR
76397	cg06947608	0.093379714	-0.001306098	-1.689881315	0.000772894	0.999982441	-0.00915163	cg06947608	10	128113825	C10orf90	NM_001004298	3'UTR
76398	cg06947614	0.739129791	-0.000436919	-0.330783852	0.001320859	0.999982441	-0.003061422	cg06947614	12	20966439	SLCO1B3	NM_019844	5'UTR
76399	cg06947752	0.27153397	-0.000815481	-1.111583537	0.000733621	0.999982441	-0.005713952	cg06947752	1	249133530	ZNF672	NM_024836	5'UTR
76400	cg06947839	0.655942554	-0.000653815	-0.445791152	0.001466639	0.999982441	-0.004581179	cg06947839	12	131502986	GPR133	NM_198827	Body
76401	cg06948089	0.893019373	-7.34E-05	-0.133302372	0.000550622	0.999982441	-0.000514297	cg06948089	1	161953593	OLFML2B	NM_015441	Body
76402	cg06948222	0.177951373	0.001486388	1.356081402	0.00109609	0.999982441	0.010414891	cg06948222	16	87958493	CA5A	NM_001739	Body
76403	cg06948435	0.2010545	0.001494107	1.298635673	0.001150521	0.999982441	0.010468978	cg06948435	17	123982	RPH3AL	NM_006987	Body
76404	cg06948492	0.091381352	-0.000848631	-1.71134154	0.000495886	0.999982441	-0.005946223	cg06948492	19	34398264
76405	cg06948614	0.113983189	-0.001923305	-1.611583459	0.001193425	0.999982441	-0.013476299	cg06948614	5	50018203	PARP8	NM_024615	Body
76406	cg06948737	0.820156386	-0.001107385	-0.226942534	0.004879584	0.999982441	-0.007759277	cg06948737	12	95471414	FGD6	NM_018351	3'UTR
76407	cg06948763	0.739052988	0.0003231	0.331752944	0.000973917	0.999982441	0.002263911	cg06948763	1	110763078	KCNC4;KCNC4;KCNC4	NM_001039574;NM_153763;NM_004978	Body;Body;Body
76408	cg06948878	0.312398684	0.001159899	1.016529826	0.001141038	0.999982441	0.008127231	cg06948878	8	145599284	ADCK5	NM_174922	Body
76409	cg06948937	0.322965009	0.001655812	1.001708328	0.001652988	0.999982441	0.011602017	cg06948937	1	205473404	CDK18;CDK18;CDK18	NM_212502;NM_212503;NM_002596	TSS1500;TSS1500;TSS1500
76410	cg06949017	0.089110107	0.001416617	1.729996705	0.000818855	0.999982441	0.009926014	cg06949017	6	156651874
76411	cg06949439	0.887367558	0.000269685	0.142975542	0.001886232	0.999982441	0.001889642	cg06949439	1	206729034	RASSF5;RASSF5;RASSF5	NM_182663;NM_182665;NM_182664	Body;TSS1500;Body
76412	cg06949629	0.586216274	0.000595394	0.545502894	0.001091458	0.999982441	0.004171831	cg06949629	10	128165159	C10orf90	NM_001004298	Body
76413	cg06949673	0.114700537	-0.003028694	-1.594642965	0.001899293	0.999982441	-0.021221593	cg06949673	1	56463319
76414	cg06949778	0.25125209	0.00106617	1.167851783	0.000912933	0.999982441	0.007470489	cg06949778	1	180892623	KIAA1614	NM_020950	Body
76415	cg06949812	0.83990221	-0.000144693	-0.203863255	0.000709756	0.999982441	-0.001013843	cg06949812	17	38517993	GJD3;GJD3	NM_152219;NM_152219	1stExon;3'UTR
76416	cg06949933	0.852177134	-0.000266656	-0.186516482	0.001429667	0.999982441	-0.001868421	cg06949933	2	61406491	AHSA2	NM_152392	5'UTR
76417	cg06950309	0.295801595	0.000829567	1.053848334	0.000787179	0.999982441	0.005812651	cg06950309	1	154843314	KCNN3	NM_002249	TSS1500
76418	cg06950346	0.239337806	-0.001047043	-1.170514656	0.000894515	0.999982441	-0.007336469	cg06950346	7	123978181
76419	cg06950634	0.535213172	0.001372014	0.619189731	0.002215822	0.999982441	0.009613492	cg06950634	11	304351
76420	cg06950683	0.527437338	-0.00096697	-0.628979448	0.001537364	0.999982441	-0.006775413	cg06950683	16	89010800	CBFA2T3	NM_005187	Body
76421	cg06950730	0.868362125	-0.00015425	-0.16523933	0.000933497	0.999982441	-0.001080809	cg06950730	11	117069479	TAGLN;TAGLN	NM_003186;NM_001001522	TSS1500;TSS1500
76422	cg06950844	0.138398079	-0.001837636	-1.497135583	0.001227435	0.999982441	-0.012876034	cg06950844	10	135159002
76423	cg06950942	0.083606176	-0.001637257	-1.740953086	0.000940437	0.999982441	-0.011472008	cg06950942	1	43204185	CLDN19;CLDN19	NM_148960;NM_001123395	Body;Body
76424	cg06950952	0.766250184	0.000823889	0.29627473	0.002780828	0.999982441	0.005772864	cg06950952	2	152830189	CACNB4;CACNB4;CACNB4;CACNB4	NM_000726;NM_001145798;NM_001005747;NM_001005746	Body;Body;1stExon;Body
76425	cg06951112	0.235885898	-0.001132912	-1.183117705	0.000957565	0.999982441	-0.007938137	cg06951112	1	11593927	PTCHD2	NM_020780	Body
76426	cg06951122	0.716544857	-0.000786665	-0.364115732	0.002160479	0.999982441	-0.005512037	cg06951122	5	140222653	PCDHA6;PCDHA2;PCDHA1;PCDHA7;PCDHA1;PCDHA8;PCDHA6;PCDHA5;PCDHA8;PCDHA3;PCDHA4	NM_031849;NM_018905;NM_031411;NM_018910;NM_018900;NM_018911;NM_018909;NM_018908;NM_031856;NM_018906;NM_018907	Body;Body;Body;Body;Body;1stExon;Body;Body;1stExon;Body;Body
76427	cg06951265	0.923178492	0.000122771	0.095886586	0.001280382	0.999982441	0.000860241	cg06951265	10	131213816
76428	cg06951326	0.313814754	-0.000537918	-1.012675091	0.000531185	0.999982441	-0.003769106	cg06951326	7	142636518	C7orf34	NM_178829	TSS200
76429	cg06951383	0.007160264	0.001311476	2.698615272	0.000485981	0.951261365	0.009189312	cg06951383	19	3982749	SNORD37;EEF2	NR_002602;NM_001961	TSS200;Body
76430	cg06951398	0.699705648	0.000222316	0.386350438	0.000575426	0.999982441	0.001557734	cg06951398	1	9376694	SPSB1	NM_025106	5'UTR
76431	cg06951477	0.055225149	-0.000940345	-1.919302568	0.000489941	0.999982441	-0.006588852	cg06951477	2	3382031	TTC15;TSSC1	NM_016030;NM_003310	TSS1500;TSS1500
76432	cg06951565	0.309577164	-0.000988226	-1.014317633	0.000974277	0.999982441	-0.006924346	cg06951565	5	178420527	GRM6	NM_000843	Body
76433	cg06951580	0.541872896	-0.000889336	-0.60654617	0.00146623	0.999982441	-0.006231441	cg06951580	5	179591070	RASGEF1C	NM_175062	5'UTR
76434	cg06951626	0.14727787	-0.002305161	-1.45534731	0.001583925	0.999982441	-0.016151908	cg06951626	12	22095330
76435	cg06951627	0.26356916	-0.001969144	-1.116912364	0.001763025	0.999982441	-0.013797489	cg06951627	6	26196580
76436	cg06951646	0.850761126	0.000103497	0.187319186	0.000552519	0.999982441	0.000725191	cg06951646	7	98586548	TRRAP	NM_003496	Body
76437	cg06951647	0.556660218	-0.000513332	-0.600284834	0.000855148	0.999982441	-0.003596839	cg06951647	13	111057782	COL4A2	NM_001846	Body
76438	cg06951664	0.264283732	-0.000593493	-1.128328105	0.000525993	0.999982441	-0.004158512	cg06951664	16	85966425
76439	cg06951677	0.530271455	-0.000620824	-0.636946392	0.000974688	0.999982441	-0.004350016	cg06951677	1	221061837
76440	cg06951750	0.016522489	0.00239172	2.409417551	0.000992655	0.999982441	0.016758412	cg06951750	16	614645	C16orf11	NM_145270	Body
76441	cg06952099	0.515346942	0.000969128	0.65177346	0.001486909	0.999982441	0.006790531	cg06952099	7	20818657
76442	cg06952129	0.542161858	0.001903582	0.613113647	0.003104779	0.999982441	0.013338109	cg06952129	5	80362130	RASGRF2	NM_006909	Body
76443	cg06952236	0.523348833	0.000321477	0.651716908	0.000493277	0.999982441	0.002252539	cg06952236	15	38856341	RASGRP1;RASGRP1	NM_001128602;NM_005739	Body;Body
76444	cg06952297	0.819562103	-0.000446823	-0.227421698	0.001964734	0.999982441	-0.00313082	cg06952297	16	84730742
76445	cg06952307	0.681511732	0.000428264	0.415332922	0.001031135	0.999982441	0.003000782	cg06952307	17	47287974	ABI3;GNGT2;ABI3;ABI3;ABI3	NM_001135186;NM_031498;NM_016428;NM_016428;NM_001135186	5'UTR;TSS1500;5'UTR;1stExon;1stExon
76446	cg06952310	0.6347195	-0.000702573	-0.47143376	0.001490289	0.999982441	-0.004922819	cg06952310	19	19327990	NCAN	NM_004386	Body
76447	cg06952384	0.767622583	0.000272002	0.301697453	0.000901573	0.999982441	0.001905877	cg06952384	5	14418170	TRIO	NM_007118	Body
76448	cg06952397	0.138708308	-0.001985464	-1.496555643	0.001326689	0.999982441	-0.013911838	cg06952397	2	241719583	KIF1A	NM_004321	Body
76449	cg06952412	0.363597348	0.00334656	0.912465639	0.003667602	0.999982441	0.023448834	cg06952412	19	41125850	LTBP4;LTBP4;LTBP4	NM_001042545;NM_001042544;NM_003573	Body;Body;Body
76450	cg06952416	0.073501243	0.002124239	1.792211701	0.001185261	0.999982441	0.014884216	cg06952416	5	142781736	NR3C1;NR3C1;NR3C1;NR3C1;NR3C1;NR3C1;NR3C1	NM_001018076;NM_001020825;NM_000176;NM_001018075;NM_001018077;NM_001024094;NM_001018074	5'UTR;5'UTR;5'UTR;5'UTR;5'UTR;5'UTR;5'UTR
76451	cg06952422	0.453740181	-0.000677534	-0.749223579	0.000904314	0.999982441	-0.004747373	cg06952422	6	33647685	ITPR3	NM_002224	Body
76452	cg06952471	0.79923941	-0.000163342	-0.257944238	0.000633244	0.999982441	-0.001144509	cg06952471	6	72596748	RIMS1	NM_014989	1stExon
76453	cg06952519	0.079570833	-0.003084741	-1.7743586	0.001738511	0.999982441	-0.021614305	cg06952519	17	2057234	SMG6;SMG6	NM_017575;NM_001170957	Body;Body
76454	cg06952534	0.730511334	-0.000507886	-0.339120047	0.001497659	0.999982441	-0.00355868	cg06952534	1	196946228	CFHR5	NM_030787	TSS1500
76455	cg06952577	0.503080818	-0.000809034	-0.668845529	0.001209597	0.999982441	-0.005668774	cg06952577	1	2244585
76456	cg06952660	0.017855681	0.003632922	2.423083622	0.001499297	0.999982441	0.025455327	cg06952660	1	67773044	IL12RB2	NM_001559	TSS200
76457	cg06952681	0.515029503	0.000576575	0.650334022	0.000886583	0.999982441	0.004039975	cg06952681	13	20797356	GJB6;GJB6;GJB6;GJB6	NM_006783;NM_001110219;NM_001110220;NM_001110221	Body;Body;Body;Body
76458	cg06952715	0.136745425	0.002371188	1.490645519	0.001590712	0.999982441	0.016614548	cg06952715	1	206804680
76459	cg06952790	0.823282895	-0.000279132	-0.221042655	0.001262795	0.999982441	-0.001955831	cg06952790	5	163942369
76460	cg06952798	0.092233328	-0.001961569	-1.686176469	0.001163324	0.999982441	-0.013744412	cg06952798	10	131356999	MGMT	NM_002412	Body
76461	cg06952873	0.486783184	0.001235845	0.690012298	0.001791047	0.999982441	0.008659373	cg06952873	6	28059208	ZSCAN12L1	NR_024063	Body
76462	cg06953065	0.64455928	0.000496955	0.465940428	0.001066564	0.999982441	0.003482088	cg06953065	7	70159215	AUTS2;AUTS2	NM_015570;NM_001127231	Body;Body
76463	cg06953130	0.433714402	0.001262131	0.788598307	0.001600473	0.999982441	0.008843555	cg06953130	10	11912410	C10orf47	NM_153256	3'UTR
76464	cg06953325	0.627083793	0.000457648	0.484630337	0.000944324	0.999982441	0.003206671	cg06953325	1	33818527	PHC2	NM_198040	Body
76465	cg06953565	0.313801399	-0.000424372	-1.010570506	0.000419933	0.999982441	-0.002973507	cg06953565	5	8456584
76466	cg06953601	0.599045008	0.000356822	0.52915517	0.000674324	0.999982441	0.002500198	cg06953601	6	52441809	TRAM2;TRAM2	NM_012288;NM_012288	5'UTR;1stExon
76467	cg06953703	0.7104651	-0.000294313	-0.374393718	0.000786107	0.999982441	-0.002062209	cg06953703	1	17339396	ATP13A2;ATP13A2;ATP13A2	NM_022089;NM_001141974;NM_001141973	TSS1500;TSS1500;TSS1500
76468	cg06953768	0.628811883	-0.000177788	-0.491711622	0.000361569	0.999982441	-0.00124573	cg06953768	5	134181484	C5orf24;C5orf24	NM_001135586;NM_152409	TSS200;5'UTR
76469	cg06953773	0.572896923	0.00070525	0.566243925	0.001245488	0.999982441	0.004941579	cg06953773	5	150326497	LOC134466	NR_026867	TSS1500
76470	cg06953865	0.663528063	-0.00047344	-0.435039192	0.001088269	0.999982441	-0.003317319	cg06953865	19	18549723	ISYNA1;ISYNA1;ISYNA1	NM_016368;NM_001170938;NM_001170939	TSS1500;TSS1500;TSS1500
76471	cg06953995	0.53862921	0.00027799	0.621354594	0.000447393	0.999982441	0.00194783	cg06953995	9	112542779	PALM2;PALM2-AKAP2;PALM2-AKAP2;PALM2	NM_001037293;NM_147150;NM_007203;NM_053016	Body;1stExon;1stExon;Body
76472	cg06954199	0.573446826	-0.000469534	-0.562544966	0.000834661	0.999982441	-0.003289954	cg06954199	1	5893907
76473	cg06954346	0.337567818	-0.000385747	-0.960568379	0.000401582	0.999982441	-0.002702868	cg06954346	8	105479367	DPYS	NM_001385	TSS200
76474	cg06954368	0.575537294	-0.000686629	-0.560185571	0.001225717	0.999982441	-0.004811104	cg06954368	5	38930080	OSMR	NM_003999	Body
76475	cg06954520	0.337492448	-0.000806018	-0.959084768	0.000840403	0.999982441	-0.005647641	cg06954520	18	68095624
76476	cg06954535	0.773109236	-0.000443571	-0.289242137	0.001533563	0.999982441	-0.003108035	cg06954535	1	153322011	PGLYRP4	NM_020393	TSS1500
76477	cg06954660	0.046816832	-0.001334758	-2.00233848	0.000666599	0.999982441	-0.009352441	cg06954660	6	32975336	HLA-DOA	NM_002119	Body
76478	cg06954677	0.565886435	-0.000257932	-0.573035652	0.000450116	0.999982441	-0.001807292	cg06954677	8	39873708	IDO2	NM_194294	3'UTR
76479	cg06954679	0.940134871	-0.000217735	-0.075680781	0.002877017	0.999982441	-0.001525635	cg06954679	12	86040467
76480	cg06954761	0.215147577	-0.001518788	-1.247473982	0.001217491	0.999982441	-0.010641916	cg06954761	6	33601863	ITPR3	NM_002224	Body
76481	cg06954855	0.716043107	0.000739777	0.361147167	0.002048409	0.999982441	0.005183505	cg06954855	1	159801570	SLAMF8	NM_020125	Body
76482	cg06955040	0.007545458	-0.00144625	-2.682745761	0.000539093	0.952514618	-0.010133653	cg06955040	14	61124481
76483	cg06955158	0.744982241	-0.000240279	-0.329619069	0.000728958	0.999982441	-0.001683595	cg06955158	5	10249878	FAM173B;CCT5	NM_199133;NM_012073	Body;TSS1500
76484	cg06955182	0.8392385	-0.000205756	-0.20319995	0.001012577	0.999982441	-0.001441698	cg06955182	12	109826364	MYO1H	NM_001101421	TSS200
76485	cg06955214	0.006496659	0.00253476	2.765065779	0.000916709	0.943021015	0.017760671	cg06955214	7	157968683	PTPRN2;PTPRN2;PTPRN2	NM_002847;NM_130842;NM_130843	Body;Body;Body
76486	cg06955417	0.085841842	-0.002925951	-1.73019555	0.00169111	0.999982441	-0.020501685	cg06955417	7	16890879
76487	cg06955484	0.507294638	-0.000732387	-0.663726689	0.001103447	0.999982441	-0.005131722	cg06955484	1	47695408	TAL1;TAL1	NM_003189;NM_003189	5'UTR;1stExon
76488	cg06955716	0.984587347	-2.49E-05	-0.019362927	0.001286545	0.999982441	-0.000174549	cg06955716	14	69867830	SLC39A9	NM_018375	Body
76489	cg06955958	0.74160608	-0.000479603	-0.326980241	0.001466763	0.999982441	-0.003360501	cg06955958	11	93464769	SNORD6;SNORA32;SNORA25	NR_003036;NR_003032;NR_003028	TSS200;TSS1500;TSS1500
76490	cg06955979	0.953714929	3.91E-05	0.057960952	0.00067476	0.999982441	0.000274036	cg06955979	14	101162556
76491	cg06955998	0.931108352	9.89E-05	0.08674707	0.001140462	0.999982441	0.000693199	cg06955998	14	104129962	KLC1;KLC1;KLC1	NM_005552;NM_182923;NM_001130107	Body;Body;Body
76492	cg06956006	0.512910418	0.001118784	0.655132666	0.001707721	0.999982441	0.007839145	cg06956006	17	40066945	ACLY;ACLY	NM_001096;NM_198830	Body;Body
76493	cg06956052	0.610382033	0.000515915	0.513736259	0.001004241	0.999982441	0.003614936	cg06956052	1	160121201	ATP1A4	NM_144699	TSS200
76494	cg06956098	0.854300467	-0.000117833	-0.183539844	0.000642004	0.999982441	-0.00082564	cg06956098	1	38010385	SNIP1	NM_024700	Body
76495	cg06956113	0.881347094	-7.69E-05	-0.149296181	0.000515145	0.999982441	-0.000538891	cg06956113	8	124167689
76496	cg06956125	0.102246567	-0.001338642	-1.633427776	0.00081953	0.999982441	-0.009379662	cg06956125	13	39917203	LHFP	NM_005780	3'UTR
76497	cg06956273	0.371102555	0.000382514	0.893601622	0.000428059	0.999982441	0.002680215	cg06956273	1	110155623	GNAT2;GNAT2	NM_005272;NM_005272	5'UTR;1stExon
76498	cg06956295	0.605589798	0.000447271	0.518694983	0.0008623	0.999982441	0.003133956	cg06956295	20	60556035	TAF4	NM_003185	Body
76499	cg06956500	0.780115314	-0.000179877	-0.277556439	0.000648074	0.999982441	-0.001260371	cg06956500	1	173684595	KLHL20	NM_014458	5'UTR
76500	cg06956784	0.749077948	-0.000357489	-0.319614886	0.001118498	0.999982441	-0.002504867	cg06956784	1	18060505
76501	cg06956786	0.993549634	1.06E-05	0.008049583	0.001319317	0.999982441	7.44E-05	cg06956786	7	3713348	SDK1	NM_152744	Body
76502	cg06957003	0.237171132	0.002553091	1.177544876	0.002168147	0.999982441	0.017889113	cg06957003	8	30765641
76503	cg06957130	0.48820995	0.000603409	0.706244406	0.000854391	0.999982441	0.004227994	cg06957130	22	46933231	CELSR1	NM_014246	TSS200
76504	cg06957256	0.332971882	-0.001420368	-0.961064896	0.001477911	0.999982441	-0.009952303	cg06957256	1	167185259
76505	cg06957290	0.770733385	-0.000355882	-0.294475465	0.001208527	0.999982441	-0.002493608	cg06957290	8	1279562
76506	cg06957310	0.243020826	0.001615208	1.17371035	0.001376156	0.999982441	0.011317514	cg06957310	17	29283870	ADAP2	NM_018404	Body
76507	cg06957348	0.121968944	0.00098398	1.545230944	0.000636785	0.999982441	0.006894599	cg06957348	17	78172538	CARD14;CARD14	NM_052819;NM_024110	Body;Body
76508	cg06957349	0.443110148	-0.000562047	-0.773253213	0.00072686	0.999982441	-0.003938173	cg06957349	19	39523339	FBXO27	NM_178820	TSS200
76509	cg06957447	0.320373178	-0.000990261	-1.007736363	0.000982659	0.999982441	-0.006938604	cg06957447	14	95242007
76510	cg06957551	0.411981959	0.000998002	0.820816549	0.001215865	0.999982441	0.006992845	cg06957551	12	110060048
76511	cg06957728	0.864271623	-8.77E-05	-0.172511432	0.000508341	0.999982441	-0.000614463	cg06957728	1	34731807
76512	cg06957790	0.641716116	-0.000513337	-0.467194508	0.001098765	0.999982441	-0.003596874	cg06957790	1	155904847	KIAA0907	NM_014949	TSS1500
76513	cg06957820	0.360272172	-0.000703118	-0.915005233	0.000768431	0.999982441	-0.00492664	cg06957820	5	133706474	UBE2B	NM_003337	TSS1500
76514	cg06957848	0.417893487	-0.000644593	-0.816950629	0.000789023	0.999982441	-0.004516565	cg06957848	1	57286154	C1orf168	NM_001004303	TSS1500
76515	cg06958184	0.069599481	0.002630473	1.827321339	0.001439524	0.999982441	0.01843132	cg06958184	12	132963993
76516	cg06958211	0.920633896	-0.000119244	-0.099976004	0.001192722	0.999982441	-0.000835521	cg06958211	15	40532180	PAK6;PAK6;PAK6;PAK6	NM_020168;NM_020168;NM_001128628;NM_001128629	1stExon;5'UTR;5'UTR;5'UTR
76517	cg06958563	0.073011695	0.002702898	1.799971088	0.001501634	0.999982441	0.01893879	cg06958563	5	87980911	LOC645323	NR_015436	TSS1500
76518	cg06958636	0.672281804	0.000395228	0.428134858	0.000923139	0.999982441	0.002769303	cg06958636	1	245255197	EFCAB2;EFCAB2;EFCAB2	NR_026587;NM_001143943;NR_026586	Body;Body;Body
76519	cg06958766	0.81893221	0.000576011	0.229107325	0.002514155	0.999982441	0.004036022	cg06958766	14	76446087	TGFB3	NM_003239	Body
76520	cg06958829	0.856015462	0.000287272	0.182118672	0.001577388	0.999982441	0.002012869	cg06958829	17	48546118	ACSF2;CHAD	NM_025149;NM_001267	Body;1stExon
76521	cg06958937	0.836688144	-0.000113316	-0.208064822	0.00054462	0.999982441	-0.00079399	cg06958937	3	184045017	EIF4G1;EIF4G1;EIF4G1;EIF4G1;EIF4G1	NM_198241;NM_182917;NM_198242;NM_198244;NM_004953	Body;Body;Body;Body;Body
76522	cg06959021	0.176761201	0.001405104	1.357775016	0.001034858	0.999982441	0.00984535	cg06959021	12	110348880	TCHP;TCHP	NM_032300;NM_001143852	Body;Body
76523	cg06959103	0.146733153	-0.000851781	-1.459898593	0.000583452	0.999982441	-0.005968301	cg06959103	17	45810436	TBX21	NM_013351	TSS200
76524	cg06959135	0.58483017	-0.000213704	-0.539894658	0.000395825	0.999982441	-0.001497389	cg06959135	3	186330804	AHSG	NM_001622	TSS200
76525	cg06959142	0.866042337	-0.00010895	-0.170141915	0.000640345	0.999982441	-0.000763393	cg06959142	1	91182731	BARHL2	NM_020063	1stExon
76526	cg06959205	0.652839898	0.000506489	0.449263178	0.001127378	0.999982441	0.003548892	cg06959205	16	88991917	CBFA2T3;CBFA2T3	NM_175931;NM_005187	5'UTR;Body
76527	cg06959251	0.71384686	-0.000438043	-0.36777854	0.001191051	0.999982441	-0.003069299	cg06959251	13	51837066	FAM124A	NM_145019	Body
76528	cg06959283	0.280699445	-0.000519907	-1.075366253	0.00048347	0.999982441	-0.003642907	cg06959283	11	78612054	ODZ4	NM_001098816	Body
76529	cg06959596	0.274746509	0.001473889	1.096340755	0.001344371	0.999982441	0.010327315	cg06959596	1	244281475
76530	cg06959664	0.983935871	1.15E-05	0.020175946	0.000572186	0.999982441	8.09E-05	cg06959664	1	18015648	ARHGEF10L;ARHGEF10L	NM_001011722;NM_018125	Body;Body
76531	cg06959773	0.989894923	6.78E-06	0.012885661	0.000526001	0.999982441	4.75E-05	cg06959773	7	76033795	SRCRB4D;ZP3	NM_080744;NM_007155	5'UTR;5'UTR
76532	cg06959800	0.792510232	-0.000137735	-0.263653387	0.00052241	0.999982441	-0.000965089	cg06959800	1	38233563
76533	cg06960024	0.808258043	0.000497891	0.244133162	0.002039423	0.999982441	0.003488644	cg06960024	10	27150529	ABI1;ABI1;ABI1;ABI1	NM_001012752;NM_001012751;NM_001012750;NM_005470	TSS1500;TSS1500;TSS1500;TSS1500
76534	cg06960099	0.690954913	0.000245523	0.39841147	0.000616254	0.999982441	0.00172034	cg06960099	10	23353080
76535	cg06960164	0.735230876	-0.00050834	-0.33988398	0.001495628	0.999982441	-0.00356186	cg06960164	6	42072147	C6orf132	NM_001164446	Body
76536	cg06960203	0.120477712	0.002402361	1.543187991	0.001556752	0.999982441	0.016832975	cg06960203	10	134681626
76537	cg06960356	0.009059845	0.002873577	2.625253817	0.00109459	0.97025605	0.02013471	cg06960356	11	2596416	KCNQ1;KCNQ1	NM_000218;NM_181798	Body;Body
76538	cg06960413	0.610466435	-0.000870977	-0.506009222	0.001721267	0.999982441	-0.006102801	cg06960413	6	167013972	RPS6KA2;RPS6KA2	NM_021135;NM_001006932	Body;Body
76539	cg06960461	0.954872991	-0.000102131	-0.05655429	0.001805886	0.999982441	-0.000715613	cg06960461	12	132950559
76540	cg06960514	0.628593878	0.000546504	0.488285387	0.001119232	0.999982441	0.003829273	cg06960514	8	71519778	TRAM1	NM_014294	Body
76541	cg06960600	0.492965619	0.000519822	0.688758463	0.000754723	0.999982441	0.003642311	cg06960600	12	109182032	SSH1	NM_018984	Body
76542	cg06960700	0.661941961	-0.000470621	-0.437829999	0.001074893	0.999982441	-0.003297566	cg06960700	6	167167603	RPS6KA2	NM_001006932	Body
76543	cg06960881	0.683931758	-0.00026022	-0.406808303	0.000639664	0.999982441	-0.001823325	cg06960881	17	15168483	PMP22;PMP22	NM_000304;NM_000304	1stExon;5'UTR
76544	cg06960940	0.045216507	0.002215478	2.030874274	0.001090899	0.999982441	0.015523515	cg06960940	1	96712499
76545	cg06960941	0.893779599	-7.08E-05	-0.133222365	0.000531766	0.999982441	-0.000496387	cg06960941	9	127239156	GPR144	NM_001161808	Body
76546	cg06961025	0.84809728	0.000211689	0.189283565	0.001118368	0.999982441	0.00148327	cg06961025	1	47366366	CYP4Z2P	NR_002788	TSS1500
76547	cg06961147	0.856394002	0.000549143	0.182154331	0.003014713	0.999982441	0.003847761	cg06961147	2	159824263	TANC1;TANC1	NM_001145909;NM_033394	TSS1500;TSS1500
76548	cg06961160	0.873631344	-8.67E-05	-0.159461115	0.000543963	0.999982441	-0.000607781	cg06961160	21	35900255	RCAN1;RCAN1;RCAN1	NM_203417;NM_004414;NM_203418	5'UTR;Body;TSS1500
76549	cg06961205	0.554749233	0.000292343	0.586157468	0.000498746	0.999982441	0.002048406	cg06961205	6	6623143	LOC285780;LY86	NR_026970;NM_004271	TSS200;Body
76550	cg06961233	0.474930816	-0.000713324	-0.713254708	0.001000097	0.999982441	-0.00499815	cg06961233	22	18531385
76551	cg06961237	0.351382596	-0.001940631	-0.932364143	0.002081408	0.999982441	-0.013597699	cg06961237	14	38217808
76552	cg06961278	0.956494374	9.75E-05	0.054535065	0.001788154	0.999982441	0.000683287	cg06961278	2	113914442
76553	cg06961284	0.335351504	0.000922357	0.958422756	0.000962369	0.999982441	0.006462812	cg06961284	13	113199271	TUBGCP3	NM_006322	Body
76554	cg06961289	0.453781966	0.000585179	0.755992863	0.000774053	0.999982441	0.004100256	cg06961289	1	156722410	HDGF;HDGF;HDGF	NM_001126050;NM_004494;NM_001126051	TSS200;TSS1500;TSS1500
76555	cg06961323	0.400835521	-0.000415679	-0.835750667	0.000497371	0.999982441	-0.002912595	cg06961323	11	113775900	HTR3B	NM_006028	Body
76556	cg06961429	0.668607937	0.00027348	0.429871536	0.000636189	0.999982441	0.00191623	cg06961429	14	101493361	MIR329-2	NR_029968	TSS200
76557	cg06961473	0.535199812	-0.000794601	-0.621036979	0.001279474	0.999982441	-0.005567645	cg06961473	15	65369801	LOC390594	NM_001101362	1stExon
76558	cg06961539	0.993398857	-1.08E-05	-0.008326639	0.001294282	0.999982441	-7.55E-05	cg06961539	5	55574642
76559	cg06961586	0.253150003	-0.001760837	-1.144598982	0.001538388	0.999982441	-0.012337916	cg06961586	2	181842270
76560	cg06962067	0.892346526	0.000111508	0.135240733	0.000824513	0.999982441	0.000781318	cg06962067	1	9005910	CA6	NM_001215	TSS200
76561	cg06962275	0.52175898	-0.001354181	-0.643996194	0.002102779	0.999982441	-0.009488541	cg06962275	6	30010203	NCRNA00171	NR_026751	Body
76562	cg06962373	0.672720464	-0.000584636	-0.42247267	0.001383843	0.999982441	-0.004096454	cg06962373	13	37772687
76563	cg06962549	0.528647851	-0.000580153	-0.639154939	0.000907688	0.999982441	-0.004065046	cg06962549	11	44308190	ALX4	NM_021926	Body
76564	cg06962628	0.573057419	0.000479589	0.56902848	0.000842821	0.999982441	0.003360407	cg06962628	6	170441311
76565	cg06962678	0.684301507	0.000188418	0.409904642	0.000459664	0.999982441	0.001320218	cg06962678	17	80978575	B3GNTL1	NM_001009905	Body
76566	cg06962684	0.20832543	0.00197061	1.258889363	0.001565356	0.999982441	0.013807758	cg06962684	18	34839039	BRUNOL4;BRUNOL4;BRUNOL4;BRUNOL4	NM_001025088;NM_020180;NM_001025089;NM_001025087	Body;Body;Body;Body
76567	cg06962746	0.744484528	-0.000160882	-0.324786907	0.000495348	0.999982441	-0.001127278	cg06962746	22	45016487
76568	cg06962748	0.640067379	0.000684837	0.474190552	0.001444223	0.999982441	0.004798546	cg06962748	13	109794527	MYO16	NM_015011	Body
76569	cg06962768	0.38953156	0.001208293	0.86852809	0.001391196	0.999982441	0.008466322	cg06962768	7	37959782	EPDR1	NM_017549	TSS1500
76570	cg06962782	0.566235672	0.000982648	0.57444113	0.001710615	0.999982441	0.006885262	cg06962782	7	100091575	C7orf51	NM_173564	3'UTR
76571	cg06962787	0.260230818	0.001665318	1.120164957	0.001486672	0.999982441	0.011668629	cg06962787	17	15522897	CDRT1;CDRT1	NM_006382;NM_006382	1stExon;5'UTR
76572	cg06962867	0.615949443	0.000302488	0.503403549	0.000600885	0.999982441	0.002119484	cg06962867	20	8110080
76573	cg06962918	0.662917577	0.000639557	0.437393735	0.0014622	0.999982441	0.004481278	cg06962918	7	18127112
76574	cg06963182	0.540916268	0.000592201	0.608627229	0.000973012	0.999982441	0.004149465	cg06963182	2	85122086
76575	cg06963192	0.603203935	-0.000930553	-0.515315138	0.001805794	0.999982441	-0.006520241	cg06963192	1	172557938	C1orf9;C1orf9	NM_016227;NM_014283	Body;Body
76576	cg06963205	0.708729298	0.000223194	0.369106566	0.000604688	0.999982441	0.001563889	cg06963205	6	73092820	RIMS1;RIMS1;RIMS1;RIMS1;RIMS1;RIMS1	NM_001168410;NM_001168411;NM_001168409;NM_001168407;NM_014989;NM_001168408	Body;5'UTR;Body;Body;Body;Body
76577	cg06963233	0.238370323	-0.000573367	-1.186573976	0.000483212	0.999982441	-0.004017492	cg06963233	15	90357992	ANPEP	NM_001150	5'UTR
76578	cg06963421	0.330332603	-0.000391273	-0.985322942	0.000397102	0.999982441	-0.002741592	cg06963421	7	76750960	CCDC146	NM_020879	TSS1500
76579	cg06963672	0.237557634	-0.003034635	-1.165596128	0.002603504	0.999982441	-0.021263218	cg06963672	14	101450261	SNORD114-23;SNORD114-24	NR_003216;NR_003217	Body;TSS1500
76580	cg06963709	0.82999509	0.000570924	0.214909676	0.002656577	0.999982441	0.004000378	cg06963709	7	155150793
76581	cg06963711	0.759979228	-0.000208696	-0.305649342	0.000682796	0.999982441	-0.001462302	cg06963711	1	68170392	GNG12	NM_018841	3'UTR
76582	cg06964030	0.136344042	-0.002017808	-1.489016358	0.001355128	0.999982441	-0.014138471	cg06964030	22	20073636	MIR1306;DGCR8	NR_031706;NM_022720	Body;Body
76583	cg06964190	0.118237539	0.002180735	1.572529362	0.001386769	0.999982441	0.015280076	cg06964190	11	61275247	LRRC10B	NM_001145077	TSS1500
76584	cg06964353	0.293085389	-0.001029667	-1.051090571	0.000979618	0.999982441	-0.007214718	cg06964353	1	1683176	NADK	NM_023018	3'UTR
76585	cg06964475	0.561464496	-0.00135662	-0.579060772	0.002342794	0.999982441	-0.009505628	cg06964475	5	51688
76586	cg06964541	0.766880932	-0.000308262	-0.295092669	0.001044629	0.999982441	-0.002159947	cg06964541	10	131647853	EBF3	NM_001005463	Body
76587	cg06964595	0.638530427	-0.000657178	-0.466794171	0.001407854	0.999982441	-0.004604746	cg06964595	11	1665238	HCCA2	NM_053005	Body
76588	cg06964608	0.32457921	0.001056168	0.999414384	0.001056787	0.999982441	0.007400405	cg06964608	1	34633066	C1orf94	NM_032884	5'UTR
76589	cg06964816	0.304995997	-0.000517792	-1.052947992	0.000491755	0.999982441	-0.003628091	cg06964816	4	79472643	ANXA3	NM_005139	TSS200
76590	cg06964876	0.556457691	0.000616245	0.590551928	0.001043506	0.999982441	0.004317931	cg06964876	16	1038180
76591	cg06964899	0.72918001	-0.000227643	-0.345186514	0.000659478	0.999982441	-0.001595058	cg06964899	10	75506596	SEC24C;SEC24C	NM_198597;NM_004922	Body;Body
76592	cg06964912	0.509865067	0.000298531	0.657521899	0.000454025	0.999982441	0.002091764	cg06964912	1	1173622
76593	cg06964954	0.403917356	-0.000398305	-0.826300026	0.000482035	0.999982441	-0.002790864	cg06964954	17	12009357	MAP2K4	NM_003010	Body
76594	cg06965071	0.344636655	0.000385813	0.957411052	0.000402975	0.999982441	0.002703333	cg06965071	1	20834995	MUL1	NM_024544	TSS1500
76595	cg06965072	0.391020912	0.001525129	0.856160901	0.001781358	0.999982441	0.010686347	cg06965072	10	133956982	JAKMIP3	NM_001105521	Body
76596	cg06965169	0.113963214	0.00111677	1.590936825	0.000701958	0.999982441	0.007825036	cg06965169	10	1209379	NCRNA00200	NR_015376	Body
76597	cg06965177	0.686075888	-0.000385633	-0.410564826	0.000939275	0.999982441	-0.002702073	cg06965177	19	50885179	NR1H2	NM_007121	Body
76598	cg06965195	0.837188978	-0.000261929	-0.209352111	0.001251142	0.999982441	-0.001835298	cg06965195	1	4390452
76599	cg06965300	0.013396572	0.002793761	2.52360506	0.001107052	0.999982441	0.019575454	cg06965300	21	44867263
76600	cg06965373	0.774986052	0.000499287	0.283806071	0.001759254	0.999982441	0.003498426	cg06965373	11	100862794	TMEM133	NM_032021	TSS200
76601	cg06965590	0.271555541	0.001706884	1.107284264	0.001541505	0.999982441	0.011959876	cg06965590	18	77412466
76602	cg06965803	0.430023827	-0.001050032	-0.789219453	0.001330469	0.999982441	-0.007357411	cg06965803	1	6531717	PLEKHG5;PLEKHG5;PLEKHG5;PLEKHG5;PLEKHG5	NM_001042664;NM_001042665;NM_198681;NM_020631;NM_001042663	Body;Body;Body;Body;Body
76603	cg06965839	0.400717934	-0.00121106	-0.83811883	0.001444974	0.999982441	-0.008485712	cg06965839	17	3303148	OR1E1	NM_003553	TSS1500
76604	cg06965961	0.969859483	-3.08E-05	-0.037525351	0.000820348	0.999982441	-0.000215698	cg06965961	1	226270741
76605	cg06966040	0.828023878	-0.000109344	-0.220492333	0.000495907	0.999982441	-0.000766154	cg06966040	11	111895303	DLAT	NM_001931	TSS1500
76606	cg06966082	0.923355695	0.000116241	0.096045558	0.001210266	0.999982441	0.00081448	cg06966082	6	169087106
76607	cg06966083	0.041149562	0.001411684	2.057181215	0.000686223	0.999982441	0.009891453	cg06966083	2	174625146
76608	cg06966113	0.336367771	-0.000560122	-0.971186734	0.00057674	0.999982441	-0.003924691	cg06966113	4	4873263
76609	cg06966245	0.087362939	0.002331093	1.721123006	0.001354403	0.999982441	0.016333612	cg06966245	1	30043002
76610	cg06966363	0.866490493	-0.000198247	-0.169889881	0.001166916	0.999982441	-0.001389087	cg06966363	10	105397554	SH3PXD2A	NM_014631	Body
76611	cg06966613	0.241728438	0.001819985	1.174560659	0.001549503	0.999982441	0.012752354	cg06966613	16	85542891
76612	cg06966660	0.27477802	-0.003646071	-1.106943648	0.003293818	0.999982441	-0.025547456	cg06966660	10	123923066	TACC2;TACC2;TACC2;TACC2	NM_206862;NM_206860;NM_006997;NM_206861	Body;TSS200;TSS200;Body
76613	cg06966750	0.713448711	-0.000279168	-0.368077421	0.00075845	0.999982441	-0.001956088	cg06966750	11	15097454	CALCB	NM_000728	Body
76614	cg06966811	0.157330729	-0.001202515	-1.428669988	0.000841702	0.999982441	-0.008425834	cg06966811	14	57276789	OTX2	NM_021728	5'UTR
76615	cg06966839	0.843963441	-0.00019711	-0.198772519	0.000991638	0.999982441	-0.001381122	cg06966839	17	55685941	MSI2;MSI2	NM_138962;NM_170721	Body;Body
76616	cg06967105	0.681333438	0.000356083	0.411729612	0.000864846	0.999982441	0.002495018	cg06967105	1	1104265	MIR429	NR_029957	TSS200
76617	cg06967124	0.42277039	0.001053149	0.811146306	0.001298346	0.999982441	0.007379252	cg06967124	5	180045597	FLT4;FLT4	NM_002020;NM_182925	Body;Body
76618	cg06967127	0.518776989	0.000595564	0.655006171	0.000909249	0.999982441	0.004173024	cg06967127	17	1358271	CRK;CRK	NM_016823;NM_005206	Body;Body
76619	cg06967304	0.291808445	0.001272215	1.058648816	0.001201735	0.999982441	0.008914216	cg06967304	22	38516742	PLA2G6;PLA2G6	NM_003560;NM_001004426	Body;Body
76620	cg06967316	0.784334652	-0.000162028	-0.273813466	0.000591745	0.999982441	-0.001135303	cg06967316	5	131993853	IL13	NM_002188	TSS200
76621	cg06967436	0.813016362	-0.000160433	-0.236909234	0.000677192	0.999982441	-0.00112413	cg06967436	1	229012580
76622	cg06967998	0.801838219	0.000172397	0.24965162	0.000690549	0.999982441	0.001207958	cg06967998	11	132527438	OPCML;OPCML	NM_002545;NM_001012393	Body;Body
76623	cg06968038	0.28670217	-0.000943163	-1.075113735	0.000877268	0.999982441	-0.006608595	cg06968038	17	2233868	TSR1;SNORD91A;SNORD91B	NM_018128;NR_003072;NR_003073	Body;TSS1500;TSS1500
76624	cg06968155	0.896955604	4.59E-05	0.130871349	0.000350363	0.999982441	0.000321281	cg06968155	5	131705112	SLC22A5	NM_003060	TSS1500
76625	cg06968164	0.821533914	0.000229087	0.229685854	0.000997393	0.999982441	0.001605177	cg06968164	13	45629698
76626	cg06968181	0.371122588	0.000366316	0.894628795	0.000409462	0.999982441	0.00256672	cg06968181	5	142784323	NR3C1;NR3C1;NR3C1;NR3C1;NR3C1;NR3C1;NR3C1	NM_001020825;NM_001018075;NM_001018077;NM_001018076;NM_001018074;NM_000176;NM_001024094	TSS1500;5'UTR;5'UTR;TSS1500;5'UTR;TSS1500;TSS1500
76627	cg06968241	0.595195509	-0.000397318	-0.527855503	0.000752702	0.999982441	-0.002783946	cg06968241	6	32411144	HLA-DRA	NM_019111	Body
76628	cg06968275	0.017262511	0.005373411	2.395610651	0.002243024	0.999982441	0.037650663	cg06968275	17	790628	NXN	NM_022463	Body
76629	cg06968688	0.6112746	-0.000537317	-0.510786116	0.001051941	0.999982441	-0.003764897	cg06968688	17	80228520	CSNK1D;CSNK1D	NM_001893;NM_139062	Body;Body
76630	cg06968712	0.994217756	-1.62E-05	-0.007251706	0.002235401	0.999982441	-0.000113584	cg06968712	11	60534911	MS4A15;MS4A15	NM_152717;NM_001098835	5'UTR;Body
76631	cg06968741	0.430349937	0.000884659	0.794156399	0.00111396	0.999982441	0.006198667	cg06968741	1	236848682	ACTN2	NM_001103	TSS1500
76632	cg06968788	0.075946169	0.002997166	1.807342707	0.001658328	0.999982441	0.021000682	cg06968788	22	30877907	SDC4P	NR_001580	TSS200
76633	cg06968859	0.189479525	-0.001644658	-1.300943359	0.001264204	0.999982441	-0.011523867	cg06968859	2	80724209	CTNNA2;CTNNA2	NM_004389;NM_001164883	Body;Body
76634	cg06968878	0.873282088	0.000183222	0.159964574	0.001145391	0.999982441	0.001283809	cg06968878	1	205400197
76635	cg06968926	0.121340698	0.001939048	1.557580873	0.00124491	0.999982441	0.013586613	cg06968926	16	1816290	MAPK8IP3;MAPK8IP3	NM_001040439;NM_015133	Body;Body
76636	cg06969118	0.152807687	-0.001618266	-1.43962505	0.001124088	0.999982441	-0.011338939	cg06969118	2	37374960	EIF2AK2;EIF2AK2;EIF2AK2;EIF2AK2	NM_002759;NM_001135652;NM_001135651;NM_001135652	5'UTR;5'UTR;5'UTR;1stExon
76637	cg06969129	0.057621027	0.001967537	1.895862061	0.001037806	0.999982441	0.01378623	cg06969129	7	5645984	FSCN1	NM_003088	3'UTR
76638	cg06969177	0.156530866	-0.001218729	-1.41267048	0.000862713	0.999982441	-0.008539447	cg06969177	17	80763047	TBCD	NM_005993	Body
76639	cg06969206	0.155252729	0.001155294	1.428885391	0.000808528	0.999982441	0.008094964	cg06969206	14	100111183	HHIPL1;HHIPL1	NM_032425;NM_001127258	TSS1500;TSS1500
76640	cg06969287	0.082274312	0.000871963	1.739125623	0.00050138	0.999982441	0.006109714	cg06969287	22	28838631	TTC28	NM_001145418	Body
76641	cg06969410	0.606825882	0.001184748	0.515824843	0.002296803	0.999982441	0.008301348	cg06969410	2	20813834
76642	cg06969469	0.524234366	-0.000485168	-0.648880434	0.0007477	0.999982441	-0.003399497	cg06969469	2	121554817	GLI2	NM_005270	TSS200
76643	cg06969521	0.844052899	-0.000142155	-0.196800114	0.000722332	0.999982441	-0.000996058	cg06969521	1	154919146	PBXIP1	NM_020524	Body
76644	cg06969622	0.35858498	0.00082124	0.914039346	0.000898474	0.999982441	0.005754305	cg06969622	17	79022798	BAIAP2;BAIAP2;BAIAP2;BAIAP2	NM_017450;NM_006340;NM_001144888;NM_017451	Body;Body;Body;Body
76645	cg06969739	0.544481125	0.000482146	0.603147412	0.000799384	0.999982441	0.003378326	cg06969739	16	55336970
76646	cg06969777	0.759332702	-0.000230545	-0.303492478	0.00075964	0.999982441	-0.001615394	cg06969777	11	68200493	LRP5	NM_002335	Body
76647	cg06969845	0.169892446	0.001883164	1.393769921	0.00135113	0.999982441	0.01319504	cg06969845	5	175084250	HRH2	NM_001131055	TSS1500
76648	cg06969933	0.315265587	0.001077987	1.007250406	0.001070228	0.999982441	0.00755329	cg06969933	16	88099740	BANP;BANP	NM_017869;NM_079837	Body;Body
76649	cg06969979	0.769396409	-0.000235695	-0.290630399	0.000810979	0.999982441	-0.001651479	cg06969979	1	3557200	WDR8	NM_017818	Body
76650	cg06970076	0.78005273	-0.000253651	-0.283241661	0.000895527	0.999982441	-0.001777291	cg06970076	16	1560791	IFT140	NM_014714	3'UTR
76651	cg06970082	0.766392665	-0.000176094	-0.295077983	0.000596771	0.999982441	-0.001233863	cg06970082	2	15782968
76652	cg06970090	0.837428372	-0.000195732	-0.204768703	0.000955866	0.999982441	-0.001371461	cg06970090	10	73848823	SPOCK2;SPOCK2	NM_001134434;NM_014767	TSS200;TSS200
76653	cg06970190	0.041068136	0.00265724	2.089084545	0.001271964	0.999982441	0.018618872	cg06970190	3	138658243
76654	cg06970220	0.970857877	-2.99E-05	-0.036626098	0.00081665	0.999982441	-0.00020958	cg06970220	1	156163860	SLC25A44;SLC25A44	NM_014655;NM_014655	5'UTR;1stExon
76655	cg06970290	0.173988296	0.001716373	1.358515369	0.001263418	0.999982441	0.012026359	cg06970290	11	64951536	CAPN1	NM_005186	Body
76656	cg06970370	0.802368996	-0.000262299	-0.252156905	0.001040222	0.999982441	-0.001837889	cg06970370	1	121261077	LOC647121	NR_003955	Body
76657	cg06970451	0.704255859	-0.000619189	-0.377790307	0.001638975	0.999982441	-0.004338562	cg06970451	1	3143808	PRDM16;PRDM16	NM_022114;NM_199454	Body;Body
76658	cg06970461	0.688806839	0.000227356	0.399987857	0.000568407	0.999982441	0.001593048	cg06970461	2	96782027	ADRA2B	NM_000682	TSS200
76659	cg06970472	0.179610621	-0.001792184	-1.365742819	0.001312241	0.999982441	-0.012557556	cg06970472	4	40910981	APBB2;APBB2;APBB2	NM_004307;NM_001166050;NM_173075	Body;Body;Body
76660	cg06970510	0.646034062	-0.000245123	-0.463343039	0.000529032	0.999982441	-0.00171754	cg06970510	12	52401448	GRASP	NM_181711	Body
76661	cg06970571	0.964908334	8.66E-05	0.04376938	0.001978862	0.999982441	0.000606888	cg06970571	1	153232060	LOR	NM_000427	TSS200
76662	cg06970772	0.950978499	6.86E-05	0.062092695	0.001104633	0.999982441	0.000480597	cg06970772	1	3272662	PRDM16;PRDM16	NM_022114;NM_199454	Body;Body
76663	cg06971005	0.198321574	0.000493527	1.303406077	0.000378644	0.999982441	0.003458071	cg06971005	1	16693479	C1orf144;C1orf144	NM_001114600;NM_015609	TSS200;TSS200
76664	cg06971029	0.3717866	-0.001932203	-0.895874451	0.002156779	0.999982441	-0.013538648	cg06971029	16	22398775
76665	cg06971092	0.804840648	0.000334588	0.249000086	0.001343726	0.999982441	0.002344407	cg06971092	17	35291286
76666	cg06971096	0.462356841	0.000558299	0.742096811	0.000752327	0.999982441	0.003911918	cg06971096	2	220173591	PTPRN	NM_002846	Body
76667	cg06971227	0.358427725	0.001250816	0.923503048	0.001354425	0.999982441	0.008764273	cg06971227	17	79093913	AATK	NM_001080395	Body
76668	cg06971353	0.098107796	0.002118732	1.668258671	0.001270026	0.999982441	0.014845629	cg06971353	18	77867044	ADNP2;ADNP2	NM_014913;NM_014913	1stExon;5'UTR
76669	cg06971503	0.29619962	-0.00052646	-1.059712831	0.000496795	0.999982441	-0.003688822	cg06971503	14	105170815	INF2;INF2;INF2	NM_022489;NM_032714;NM_001031714	Body;3'UTR;Body
76670	cg06971577	0.931611733	-7.50E-05	-0.086242215	0.000869557	0.999982441	-0.000525461	cg06971577	2	237051008
76671	cg06971659	0.619127867	0.000631181	0.496123141	0.001272226	0.999982441	0.004422588	cg06971659	8	27941552	C8orf80	NM_001010906	TSS200
76672	cg06971761	0.014231994	-0.001919286	-2.485538857	0.000772181	0.999982441	-0.013448145	cg06971761	21	45379595	AGPAT3;AGPAT3	NM_001037553;NM_020132	Body;Body
76673	cg06971773	0.514000721	-0.002340938	-0.650832371	0.003596837	0.999982441	-0.016402592	cg06971773	10	71169083	TACR2	NM_001057	Body
76674	cg06971903	0.17071911	0.002220044	1.36722381	0.00162376	0.999982441	0.015555505	cg06971903	2	33720546	RASGRP3;RASGRP3	NM_001139488;NM_170672	5'UTR;5'UTR
76675	cg06972043	0.279006979	-0.001133804	-1.098771631	0.001031884	0.999982441	-0.007944393	cg06972043	6	21348636
76676	cg06972182	0.792218605	-0.000172682	-0.269209983	0.000641438	0.999982441	-0.001209954	cg06972182	14	56047764	C14orf33;KTN1;KTN1;KTN1;KTN1	NR_027123;NM_001079521;NM_182926;NM_004986;NM_001079522	TSS1500;5'UTR;5'UTR;5'UTR;5'UTR
76677	cg06972188	0.669418438	0.000292797	0.428484744	0.000683332	0.999982441	0.002051586	cg06972188	16	81565706	CMIP;CMIP	NM_030629;NM_198390	Body;Body
76678	cg06972213	0.008954176	0.002697152	2.639704438	0.001021763	0.97025605	0.018898532	cg06972213	17	39643395	KRT36	NM_003771	Body
76679	cg06972565	0.978806255	-4.60E-05	-0.026586596	0.001730917	0.999982441	-0.000322449	cg06972565	6	47272740	TNFRSF21	NM_014452	Body
76680	cg06972578	0.726076268	0.000533214	0.350277258	0.001522263	0.999982441	0.003736149	cg06972578	9	140916078	CACNA1B	NM_000718	Body
76681	cg06972641	0.947791452	-9.99E-05	-0.065889153	0.001516766	0.999982441	-0.000700253	cg06972641	10	1200199
76682	cg06972695	0.699403971	0.000378059	0.391130274	0.000966582	0.999982441	0.002649004	cg06972695	22	45097596	PRR5;PRR5-ARHGAP8;PRR5;PRR5;PRR5;PRR5	NM_001017529;NM_181334;NM_001017530;NM_001017528;NM_015366;NM_181333	5'UTR;TSS1500;5'UTR;5'UTR;5'UTR;TSS1500
76683	cg06972724	0.324225041	-0.001988174	-0.987355425	0.002013636	0.999982441	-0.013930832	cg06972724	5	130943742	RAPGEF6;RAPGEF6;RAPGEF6;RAPGEF6;RAPGEF6;RAPGEF6	NM_001164388;NM_001164386;NM_001164390;NM_001164389;NM_001164387;NM_016340	Body;Body;Body;Body;Body;Body
76684	cg06972903	0.546939664	-0.000850276	-0.599960152	0.001417221	0.999982441	-0.005957753	cg06972903	1	6580525	PLEKHG5	NM_198681	TSS1500
76685	cg06972908	0.559540764	0.00076571	0.583574303	0.001312103	0.999982441	0.00536521	cg06972908	16	30488321	ITGAL;ITGAL	NM_002209;NM_001114380	Body;Body
76686	cg06972911	0.889636383	-0.000166146	-0.137951798	0.001204378	0.999982441	-0.001164161	cg06972911	18	30051803	FAM59A	NM_022751	TSS1500
76687	cg06972969	0.985621533	-1.29E-05	-0.018174116	0.000712332	0.999982441	-9.07E-05	cg06972969	10	60935663	PHYHIPL	NM_032439	TSS1500
76688	cg06973164	0.716460001	-0.000271814	-0.361134544	0.000752666	0.999982441	-0.001904555	cg06973164	11	129903187
76689	cg06973176	0.773081045	0.000219415	0.288864175	0.00075958	0.999982441	0.00153741	cg06973176	5	1067634	SLC12A7	NM_006598	Body
76690	cg06973225	0.920527406	5.22E-05	0.099308589	0.000526126	0.999982441	0.000366099	cg06973225	1	31343737	SDC3	NM_014654	3'UTR
76691	cg06973615	0.154054942	0.002095801	1.440450626	0.001454962	0.999982441	0.014684954	cg06973615	2	175208761
76692	cg06973652	0.097814145	0.002635273	1.662368279	0.001585252	0.999982441	0.018464953	cg06973652	17	41278622	BRCA1;NBR2;BRCA1;BRCA1;BRCA1;BRCA1	NM_007300;NR_003108;NM_007294;NM_007297;NM_007299;NR_027676	TSS1500;Body;TSS1500;TSS1500;TSS1500;TSS1500
76693	cg06974034	0.090639897	0.002318185	1.701779367	0.001362212	0.999982441	0.016243164	cg06974034	2	158453600	ACVR1C;ACVR1C;ACVR1C;ACVR1C	NM_001111032;NM_145259;NM_001111031;NM_001111033	Body;Body;5'UTR;Body
76694	cg06974135	0.810749176	-0.000114404	-0.241548853	0.000473628	0.999982441	-0.000801613	cg06974135	5	58824741	PDE4D;PDE4D;PDE4D	NM_001165899;NM_001104631;NM_006203	Body;Body;Body
76695	cg06974143	0.449686473	0.000655618	0.762893937	0.000859383	0.999982441	0.004593817	cg06974143	1	159907515	IGSF9;IGSF9	NM_020789;NM_001135050	Body;Body
76696	cg06974175	0.927907567	0.000127101	0.091670883	0.001386491	0.999982441	0.000890576	cg06974175	11	3662967	ART5;ART5	NM_001079536;NM_053017	Body;Body
76697	cg06974388	0.16305269	-0.002613767	-1.39035313	0.00187993	0.999982441	-0.01831426	cg06974388	1	161065862
76698	cg06974409	0.434800562	0.000932161	0.782063641	0.001191925	0.999982441	0.006531509	cg06974409	6	32134323	EGFL8	NM_030652	Body
76699	cg06974428	0.527825561	-0.000251152	-0.627307511	0.000400365	0.999982441	-0.001759783	cg06974428	10	22972299	PIP4K2A	NM_005028	Body
76700	cg06974460	0.219622116	0.000621092	1.237285055	0.00050198	0.999982441	0.004351899	cg06974460	2	242615391	DTYMK;DTYMK;DTYMK	NM_012145;NM_001165031;NR_033255	3'UTR;3'UTR;Body
76701	cg06974461	0.8254865	-0.000101432	-0.22083394	0.000459311	0.999982441	-0.000710715	cg06974461	20	56064934	HMGB1L1	NM_001008735	TSS1500
76702	cg06974483	0.636736009	-0.000132014	-0.470302578	0.000280701	0.999982441	-0.000925004	cg06974483	4	124317831	SPRY1	NM_199327	TSS200
76703	cg06974592	0.383465951	0.001509057	0.885391693	0.001704394	0.999982441	0.010573727	cg06974592	5	172665149
76704	cg06974662	0.913054525	-0.00020549	-0.109955447	0.001868844	0.999982441	-0.001439834	cg06974662	1	8277080
76705	cg06974930	0.90698592	-0.000104256	-0.117272109	0.000889007	0.999982441	-0.000730504	cg06974930	1	46633153
76706	cg06975018	0.475040774	-0.001908957	-0.713667242	0.002674856	0.999982441	-0.013375768	cg06975018	6	131894358	ARG1	NM_000045	TSS200
76707	cg06975080	0.433665692	-0.000419851	-0.784691925	0.000535052	0.999982441	-0.00294183	cg06975080	17	78700928	RPTOR;RPTOR	NM_001163034;NM_020761	Body;Body
76708	cg06975166	0.905439816	-9.67E-05	-0.118875311	0.000813205	0.999982441	-0.000677352	cg06975166	11	35159087	CD44;CD44;CD44;CD44;CD44	NM_001001391;NM_001001392;NM_001001389;NM_000610;NM_001001390	TSS1500;TSS1500;TSS1500;TSS1500;TSS1500
76709	cg06975196	0.071603798	-0.001068796	-1.810617553	0.000590294	0.999982441	-0.007488887	cg06975196	2	27886066	SLC4A1AP;SUPT7L	NM_018158;NM_014860	TSS1500;5'UTR
76710	cg06975218	0.800620825	-0.000247463	-0.251094245	0.00098554	0.999982441	-0.001733938	cg06975218	4	78941960
76711	cg06975247	0.549210897	0.001226919	0.606314178	0.002023569	0.999982441	0.008596829	cg06975247	1	150760942
76712	cg06975261	0.671288866	0.000239071	0.421237144	0.000567544	0.999982441	0.001675132	cg06975261	5	141277372	LOC729080	NR_033244	TSS1500
76713	cg06975311	0.535583738	-0.000513535	-0.625568386	0.000820909	0.999982441	-0.003598259	cg06975311	11	65407399	SIPA1;SIPA1	NM_153253;NM_006747	TSS200;5'UTR
76714	cg06975633	0.983184186	2.69E-05	0.021000441	0.001280578	0.999982441	0.000188433	cg06975633	1	78694398	MGC27382	NR_027310	TSS1500
76715	cg06975639	0.468079283	-0.000629597	-0.723379527	0.000870355	0.999982441	-0.004411492	cg06975639	2	225158539
76716	cg06975914	0.0192038	0.003603947	2.362966817	0.001525179	0.999982441	0.025252304	cg06975914	1	97004302
76717	cg06975979	0.577877521	-0.001284848	-0.555561952	0.0023127	0.999982441	-0.009002734	cg06975979	7	150020025	LRRC61;ACTR3C;LRRC61	NM_001142928;NM_001164458;NM_023942	TSS1500;5'UTR;TSS1500
76718	cg06976025	0.691813958	0.000539338	0.39695439	0.00135869	0.999982441	0.003779058	cg06976025	17	77810742	CBX4	NM_003655	Body
76719	cg06976096	0.671077479	0.000372208	0.42643407	0.000872838	0.999982441	0.002608004	cg06976096	3	87138510
76720	cg06976144	0.843018593	-0.00046313	-0.198170576	0.002337025	0.999982441	-0.003245078	cg06976144	5	3182057
76721	cg06976213	0.565084289	-0.000765405	-0.58102873	0.001317327	0.999982441	-0.005363074	cg06976213	18	77392535
76722	cg06976250	0.798097687	0.000596492	0.257160366	0.002319535	0.999982441	0.004179531	cg06976250	11	113258750	ANKK1	NM_178510	1stExon
76723	cg06976260	0.359832358	0.0006199	0.918055192	0.000675231	0.999982441	0.004343541	cg06976260	11	116703588	APOC3	NM_000040	Body
76724	cg06976482	0.611779695	0.000506108	0.515113107	0.000982519	0.999982441	0.003546223	cg06976482	10	134913812	GPR123	NM_001083909	Body
76725	cg06976485	0.486850609	-0.000389851	-0.693872996	0.000561848	0.999982441	-0.002731626	cg06976485	6	32086928	ATF6B;ATF6B	NM_004381;NM_001136153	Body;Body
76726	cg06976521	0.608906078	0.000406225	0.513244839	0.000791484	0.999982441	0.002846357	cg06976521	22	29729206	SNORD125;AP1B1;AP1B1;AP1B1	NR_003686;NM_001166019;NM_001127;NM_145730	Body;Body;Body;Body
76727	cg06976589	0.030390779	0.002224179	2.202389968	0.001009894	0.999982441	0.015584482	cg06976589	4	1304048	MAEA;MAEA	NM_005882;NM_001017405	Body;Body
76728	cg06976598	0.367690296	0.000801269	0.909451223	0.000881046	0.999982441	0.005614367	cg06976598	10	53639124	PRKG1;PRKG1	NM_001098512;NM_006258	Body;Body
76729	cg06976759	0.510175965	-0.000504115	-0.657878694	0.000766274	0.999982441	-0.003532256	cg06976759	5	134660640
76730	cg06976994	0.725715426	-0.000814308	-0.349549874	0.002329591	0.999982441	-0.005705731	cg06976994	3	190929946	OSTN	NM_198184	TSS1500
76731	cg06977014	0.496463934	0.000500106	0.673233273	0.000742843	0.999982441	0.003504168	cg06977014	7	87288184	RUNDC3B;ABCB1;RUNDC3B;RUNDC3B	NM_001134406;NM_000927;NM_001134405;NM_138290	Body;5'UTR;Body;Body
76732	cg06977186	0.207378305	-0.003147648	-1.261689612	0.002494788	0.999982441	-0.022055085	cg06977186	18	5888060
76733	cg06977257	0.040142385	-0.001929789	-2.06111099	0.000936286	0.999982441	-0.013521737	cg06977257	16	88789619	FAM38A	NM_001142864	Body
76734	cg06977285	0.287933699	0.001254162	1.070541128	0.001171522	0.999982441	0.00878772	cg06977285	7	18127468
76735	cg06977639	0.238959711	-0.001206469	-1.174386145	0.001027319	0.999982441	-0.008453541	cg06977639	4	57470287
76736	cg06977689	0.785138098	-0.000103668	-0.270216191	0.000383648	0.999982441	-0.000726384	cg06977689	18	78004474	PARD6G	NM_032510	Body
76737	cg06977831	0.553372454	-0.000424954	-0.58520768	0.000726159	0.999982441	-0.002977587	cg06977831	1	220705648	MARK1	NM_018650	Body
76738	cg06977872	0.410010705	0.001213873	0.829013148	0.001464238	0.999982441	0.008505419	cg06977872	6	31759412	VARS	NM_006295	Body
76739	cg06977900	0.533576253	-0.000429798	-0.62192636	0.000691076	0.999982441	-0.003011531	cg06977900	5	1473492	LPCAT1	NM_024830	Body
76740	cg06977987	0.633626472	-0.000558969	-0.471136158	0.001186429	0.999982441	-0.003916613	cg06977987	11	4902464	OR51T1	NM_001004759	TSS1500
76741	cg06978117	0.028722854	0.003031151	2.22922603	0.001359732	0.999982441	0.021238806	cg06978117	11	111155014	C11orf53	NM_198498	Body
76742	cg06978145	0.78318768	-0.000109408	-0.275480432	0.000397153	0.999982441	-0.000766603	cg06978145	20	30754792	TM9SF4	NM_014742	3'UTR
76743	cg06978270	0.039755402	0.004366928	2.062741604	0.00211705	0.999982441	0.030598391	cg06978270	1	160031653	KCNJ10	NM_002241	5'UTR
76744	cg06978288	0.507677141	0.000801734	0.665422162	0.00120485	0.999982441	0.005617625	cg06978288	4	77228884	STBD1	NM_003943	Body
76745	cg06978336	0.83959426	-0.000139137	-0.203937754	0.000682254	0.999982441	-0.000974914	cg06978336	16	88967587	CBFA2T3;CBFA2T3	NM_175931;NM_005187	Body;Body
76746	cg06978461	0.668262628	-0.000169251	-0.429495945	0.00039407	0.999982441	-0.001185919	cg06978461	16	15127193	PDXDC1	NM_015027	Body
76747	cg06978514	0.504631654	-0.001704382	-0.671291542	0.00253896	0.999982441	-0.011942345	cg06978514	1	62703064	KANK4	NM_181712	3'UTR
76748	cg06978604	0.192439436	-0.001771566	-1.307834885	0.00135458	0.999982441	-0.012413093	cg06978604	1	231471504	EXOC8	NM_175876	1stExon
76749	cg06979020	0.200641757	-0.002621045	-1.290724743	0.002030677	0.999982441	-0.01836526	cg06979020	16	69660388	NFAT5;NFAT5;NFAT5;NFAT5;NFAT5	NM_138714;NM_001113178;NM_138713;NM_173214;NM_006599	5'UTR;Body;Body;5'UTR;Body
76750	cg06979118	0.033936949	-0.001774256	-2.149101058	0.000825581	0.999982441	-0.012431939	cg06979118	11	70601971	SHANK2	NM_012309	Body
76751	cg06979272	0.684859737	0.00019962	0.404332037	0.000493702	0.999982441	0.001398704	cg06979272	4	37961457	PTTG2;TBC1D1	NM_006607;NM_015173	TSS1500;Body
76752	cg06979281	0.283198379	-0.000788739	-1.069743517	0.000737316	0.999982441	-0.005526569	cg06979281	16	1370412	UBE2I;UBE2I;UBE2I;UBE2I	NM_194261;NM_003345;NM_194260;NM_194259	Body;Body;Body;Body
76753	cg06979412	0.444104844	0.000307451	0.756434125	0.000406447	0.999982441	0.002154259	cg06979412	13	34496241	RFC3	NM_181558	Body
76754	cg06979669	0.78410148	0.000118816	0.273770675	0.000433997	0.999982441	0.000832523	cg06979669	11	119835317
76755	cg06979680	0.484713436	0.000305557	0.699328452	0.00043693	0.999982441	0.002140993	cg06979680	10	87676527	GRID1	NM_017551	Body
76756	cg06979684	0.809418144	-0.000345444	-0.239948714	0.001439659	0.999982441	-0.002420475	cg06979684	11	27677125	BDNF;BDNF;BDNF;BDNF;BDNF;BDNF;BDNF;BDNF;BDNF;BDNF;BDNF;BDNF;BDNF;BDNF;BDNF;BDNF;BDNF;BDNFOS;BDNF;BDNF	NM_001143812;NM_001143807;NM_170733;NM_001709;NM_001143814;NM_001143815;NM_001143808;NM_001143805;NM_170735;NM_001143809;NM_001143816;NM_170735;NM_001143811;NM_170734;NM_001143813;NM_001143806;NM_001143810;NR_002832;NM_170732;NM_170731	3'UTR;3'UTR;3'UTR;3'UTR;3'UTR;3'UTR;3'UTR;3'UTR;3'UTR;3'UTR;3'UTR;1stExon;3'UTR;3'UTR;3'UTR;3'UTR;3'UTR;Body;3'UTR;3'UTR
76757	cg06979726	0.693034776	-0.000403779	-0.395895828	0.001019912	0.999982441	-0.002829215	cg06979726	16	84851070
76758	cg06979771	0.751536039	0.00038217	0.31969705	0.001195412	0.999982441	0.002677804	cg06979771	16	24266773	CACNG3	NM_006539	TSS200
76759	cg06979924	0.333567548	-0.000736786	-0.963610216	0.00076461	0.999982441	-0.005162543	cg06979924	1	155277503	FDPS;FDPS;FDPS	NM_001135822;NM_002004;NM_001135821	TSS1500;TSS1500;TSS1500
76760	cg06980013	0.924114883	4.31E-05	0.09503793	0.000453744	0.999982441	0.000302155	cg06980013	1	1945959
76761	cg06980053	0.849494886	0.00020541	0.191650601	0.001071797	0.999982441	0.00143928	cg06980053	3	50375674	RASSF1;RASSF1;RASSF1;RASSF1	NM_170713;NM_170712;NM_170714;NM_007182	TSS1500;TSS200;Body;Body
76762	cg06980150	0.54727288	-0.000340104	-0.59594015	0.000570702	0.999982441	-0.00238306	cg06980150	11	19731874	NAV2	NM_001111018	Body
76763	cg06980169	0.3696476	-0.000400939	-0.910318725	0.000440438	0.999982441	-0.002809315	cg06980169	12	111127139	HVCN1;HVCN1	NM_032369;NM_001040107	TSS200;5'UTR
76764	cg06980173	0.100848449	0.001483096	1.679257583	0.000883186	0.999982441	0.010391826	cg06980173	1	154376344	IL6R;IL6R	NM_000565;NM_181359	TSS1500;TSS1500
76765	cg06980204	0.675289327	-0.001191221	-0.418685435	0.002845146	0.999982441	-0.008346704	cg06980204	16	79362100
76766	cg06980252	0.738781006	-0.000163301	-0.331557106	0.000492527	0.999982441	-0.001144224	cg06980252	7	137605253	CREB3L2	NM_194071	Body
76767	cg06980341	0.9478615	-8.80E-05	-0.065128739	0.001350613	0.999982441	-0.000616348	cg06980341	1	17874602	ARHGEF10L	NM_018125	5'UTR
76768	cg06980387	0.004884502	-0.001725093	-2.852207975	0.000604827	0.923555132	-0.012087458	cg06980387	5	87980882	LOC645323	NR_015436	TSS1500
76769	cg06980460	0.177710091	0.003853129	1.364676244	0.002823475	0.999982441	0.026998284	cg06980460	11	49230548	FOLH1;FOLH1	NM_001014986;NM_004476	TSS1500;TSS1500
76770	cg06980531	0.142642753	-0.002168511	-1.469734127	0.001475444	0.999982441	-0.015194423	cg06980531	5	167957361	FBLL1	NR_024356	Body
76771	cg06980565	0.074442314	-0.001488735	-1.78024778	0.000836252	0.999982441	-0.01043134	cg06980565	1	3378226	ARHGEF16	NM_014448	5'UTR
76772	cg06980586	0.788453967	0.000131105	0.269116938	0.000487168	0.999982441	0.000918633	cg06980586	16	88473102
76773	cg06980654	0.994414956	3.21E-06	0.006986787	0.000459028	0.999982441	2.25E-05	cg06980654	5	170171246
76774	cg06980768	0.230941391	-0.000839411	-1.195752384	0.000701994	0.999982441	-0.005881622	cg06980768	1	179324199	SOAT1	NM_003101	3'UTR
76775	cg06980932	0.29325503	-0.000968678	-1.056561692	0.000916821	0.999982441	-0.006787381	cg06980932	11	121301233
76776	cg06981033	0.006282143	-0.001881448	-2.741712871	0.000686231	0.940319755	-0.013183018	cg06981033	16	85622205
76777	cg06981073	0.544097977	-0.000503748	-0.60260462	0.00083595	0.999982441	-0.003529681	cg06981073	11	2926344	SLC22A18;SLC22A18;SLC22A18AS	NM_183233;NM_002555;NM_007105	Body;Body;TSS1500
76778	cg06981111	0.994243531	-3.92E-06	-0.007300778	0.000536324	0.999982441	-2.74E-05	cg06981111	6	58180096
76779	cg06981182	0.830097451	0.000140991	0.219292446	0.000642936	0.999982441	0.000987903	cg06981182	10	90343208	RNLS;RNLS	NM_001031709;NM_018363	TSS200;TSS200
76780	cg06981279	0.715622264	0.000204755	0.366912457	0.000558049	0.999982441	0.001434687	cg06981279	7	8477156	NXPH1	NM_152745	Body
76781	cg06981309	0.393930257	0.001761669	0.852871376	0.002065574	0.999982441	0.012343744	cg06981309	3	146260954	PLSCR1	NM_021105	5'UTR
76782	cg06981504	0.941596673	4.07E-05	0.073197439	0.000556539	0.999982441	0.000285439	cg06981504	1	1234844	ACAP3	NM_030649	Body
76783	cg06981541	0.004528381	0.002119693	2.860968433	0.000740901	0.916973588	0.014852363	cg06981541	7	155797634
76784	cg06981716	0.575074971	0.000432355	0.571186575	0.000756942	0.999982441	0.003029444	cg06981716	7	98030795	BAIAP2L1	NM_018842	TSS1500
76785	cg06981781	0.038726617	-0.003678984	-2.088098559	0.001761882	0.999982441	-0.025778076	cg06981781	4	110842888	EGF	NM_001963	Body
76786	cg06981887	0.552099889	0.000529155	0.593767756	0.000891181	0.999982441	0.003707704	cg06981887	1	5971495	NPHP4	NM_015102	Body
76787	cg06981910	0.750119884	-0.0002299	-0.318435217	0.000721967	0.999982441	-0.001610872	cg06981910	7	129847046	C7orf45	NM_145268	TSS1500
76788	cg06981948	0.509505252	-0.000723563	-0.66152339	0.001093783	0.999982441	-0.005069892	cg06981948	7	57928998
76789	cg06982190	0.873010325	0.000300122	0.160510393	0.001869801	0.999982441	0.002102912	cg06982190	7	27199815
76790	cg06982229	0.620006615	0.000639458	0.50150916	0.001275068	0.999982441	0.004480586	cg06982229	5	36495271
76791	cg06982272	0.508252604	-0.000656095	-0.662948775	0.000989662	0.999982441	-0.004597157	cg06982272	20	2188575
76792	cg06982357	0.768372141	-0.000225036	-0.292834969	0.000768474	0.999982441	-0.001576794	cg06982357	4	7026445	TBC1D14;TBC1D14;TBC1D14	NM_001113361;NM_020773;NM_001113363	Body;Body;Body
76793	cg06982827	0.444697858	0.000212747	0.757517517	0.000280848	0.999982441	0.001490688	cg06982827	2	75785554	FAM176A;FAM176A	NM_032181;NM_001135032	5'UTR;5'UTR
76794	cg06983052	0.394954803	0.000747597	0.859603831	0.0008697	0.999982441	0.005238299	cg06983052	1	90288099	LRRC8D;LRRC8D	NM_018103;NM_001134479	5'UTR;5'UTR
76795	cg06983112	0.629507402	-0.000662876	-0.481188144	0.001377581	0.999982441	-0.004644667	cg06983112	16	30939116	FBXL19	NM_001099784	Body
76796	cg06983174	0.247241357	0.000991813	1.14906814	0.000863146	0.999982441	0.006949482	cg06983174	8	56433594	XKR4	NM_052898	Body
76797	cg06983322	0.239065601	0.001420041	1.176022802	0.001207495	0.999982441	0.00995001	cg06983322	16	728084	RHBDL1	NM_003961	3'UTR
76798	cg06983508	0.656241677	0.000486661	0.445712854	0.001091871	0.999982441	0.003409957	cg06983508	3	124930822	SLC12A8	NM_024628	5'UTR
76799	cg06983551	0.533966154	-0.000668681	-0.627491425	0.001065641	0.999982441	-0.004685344	cg06983551	2	111435583	BUB1;BUB1	NM_004336;NM_004336	1stExon;5'UTR
76800	cg06983746	0.500249337	0.002112224	0.673747271	0.003135038	0.999982441	0.014800025	cg06983746	1	172628065	FASLG	NM_000639	TSS200
76801	cg06983765	0.385784068	0.003472461	0.871099941	0.003986294	0.999982441	0.024330999	cg06983765	8	1365906
76802	cg06984156	0.525249894	0.000656466	0.634599314	0.001034458	0.999982441	0.004599759	cg06984156	1	20929640	CDA	NM_001785	Body
76803	cg06984176	0.692559663	-0.000209044	-0.392179741	0.000533032	0.999982441	-0.001464742	cg06984176	6	15501652	JARID2	NM_004973	Body
76804	cg06984255	0.850639303	0.000206563	0.186229053	0.001109189	0.999982441	0.001447357	cg06984255	10	104991193
76805	cg06984764	0.419895745	0.00110909	0.808151264	0.00137238	0.999982441	0.007771225	cg06984764	5	33298109
76806	cg06984903	0.897431648	-0.000131191	-0.129626262	0.001012069	0.999982441	-0.000919233	cg06984903	16	73100426
76807	cg06985056	0.924809921	4.85E-05	0.093688142	0.000518103	0.999982441	0.000340113	cg06985056	8	68142382	ARFGEF1	NM_006421	Body
76808	cg06985415	0.532552978	-0.001491077	-0.626384045	0.002380451	0.999982441	-0.010447743	cg06985415	10	133955411	JAKMIP3	NM_001105521	Body
76809	cg06985664	0.656839587	-0.000328122	-0.447993907	0.000732425	0.999982441	-0.0022991	cg06985664	7	116367599	MET;MET	NM_001127500;NM_000245	Body;Body
76810	cg06985721	0.051175494	0.001396451	1.990698115	0.000701488	0.999982441	0.00978472	cg06985721	1	55464653	BSND;BSND	NM_057176;NM_057176	1stExon;5'UTR
76811	cg06985779	0.84354203	-0.000131189	-0.199281433	0.000658309	0.999982441	-0.000919219	cg06985779	1	246363697	SMYD3;SMYD3	NM_022743;NM_001167740	Body;Body
76812	cg06985880	0.296732309	-0.002662288	-1.039674642	0.002560693	0.999982441	-0.018654242	cg06985880	7	108525723	C7orf66	NM_001024607	TSS1500
76813	cg06985934	0.112086693	-0.000871019	-1.624168761	0.000536286	0.999982441	-0.006103099	cg06985934	11	61584717	FADS1	NM_013402	TSS200
76814	cg06985993	0.41800047	0.001142291	0.81033045	0.00140966	0.999982441	0.008003855	cg06985993	16	30040055	FAM57B	NM_031478	Body
76815	cg06986184	0.102664702	-0.002189471	-1.63604016	0.001338275	0.999982441	-0.015341289	cg06986184	8	66630521	PDE7A	NM_002603	3'UTR
76816	cg06986489	0.309274982	-0.001440947	-1.023466234	0.001407908	0.999982441	-0.010096492	cg06986489	16	47011839
76817	cg06986537	0.90956431	0.000187743	0.1131225	0.001659641	0.999982441	0.001315484	cg06986537	13	95265819	GPR180	NM_180989	Body
76818	cg06986657	0.233805989	-0.000620534	-1.189219207	0.000521799	0.999982441	-0.004347984	cg06986657	6	31439083	HCG26	NR_002812	Body
76819	cg06986734	0.421772476	0.00130362	0.808721398	0.001611952	0.999982441	0.009134263	cg06986734	8	128902684	PVT1	NR_003367	Body
76820	cg06987132	0.252116972	0.00118736	1.164668025	0.001019483	0.999982441	0.008319647	cg06987132	12	132886453	GALNT9	NM_001122636	Body
76821	cg06987246	0.107626801	0.001636713	1.622921575	0.001008498	0.999982441	0.011468193	cg06987246	7	6659785	ZNF853	NM_017560	Body
76822	cg06987292	0.114993196	0.001468494	1.59999226	0.000917813	0.999982441	0.010289511	cg06987292	12	125626746	AACS	NM_023928	Body
76823	cg06987348	0.987359151	2.75E-05	0.015975876	0.001721904	0.999982441	0.000192751	cg06987348	5	91715141
76824	cg06987468	0.425909997	-0.000374542	-0.808104748	0.000463482	0.999982441	-0.002624358	cg06987468	7	116963502	WNT2;WNT2	NR_024047;NM_003391	TSS200;TSS200
76825	cg06987623	0.562917511	-0.000479803	-0.574627453	0.00083498	0.999982441	-0.003361903	cg06987623	12	133019880
76826	cg06987944	0.849067208	-0.000182099	-0.190971117	0.000953544	0.999982441	-0.001275942	cg06987944	6	31657855	BAT5	NM_021160	Body
76827	cg06988099	0.877910573	-7.11E-05	-0.153170349	0.000464376	0.999982441	-0.000498387	cg06988099	16	23080572	USP31	NM_020718	Body
76828	cg06988349	0.791005812	-0.000430675	-0.26545178	0.001622424	0.999982441	-0.003017676	cg06988349	10	69991859	ATOH7	NM_145178	TSS200
76829	cg06988368	0.902146191	0.000130127	0.125177911	0.001039537	0.999982441	0.000911781	cg06988368	1	147142773	ACP6	NM_016361	TSS200
76830	cg06988422	0.678574107	-0.000597139	-0.413610842	0.001443723	0.999982441	-0.004184064	cg06988422	1	54726670	SSBP3;SSBP3;SSBP3	NM_001009955;NM_018070;NM_145716	Body;Body;Body
76831	cg06988547	0.034936138	0.001441177	2.11925426	0.00068004	0.999982441	0.010098103	cg06988547	1	2839763
76832	cg06988897	0.24659661	-0.001310154	-1.165605344	0.001124012	0.999982441	-0.009180046	cg06988897	16	88803803	FAM38A	NM_001142864	Body
76833	cg06988967	0.889633454	0.000191468	0.139275291	0.001374745	0.999982441	0.001341587	cg06988967	1	17197674
76834	cg06989253	0.157647454	-0.001112736	-1.414869562	0.000786458	0.999982441	-0.007796766	cg06989253	1	45976998	PRDX1;PRDX1;PRDX1	NM_002574;NM_181696;NM_181697	3'UTR;3'UTR;3'UTR
76835	cg06989443	0.186521419	0.001077547	1.326841132	0.000812114	0.999982441	0.007550204	cg06989443	10	118900422
76836	cg06989610	0.888989601	0.000202265	0.139769755	0.001447133	0.999982441	0.001417243	cg06989610	12	54451877	FLJ12825	NR_026655	TSS200
76837	cg06989693	0.120049341	0.002289245	1.573163655	0.001455186	0.999982441	0.016040388	cg06989693	5	41409354	PLCXD3	NM_001005473	Body
76838	cg06990110	0.941247382	-9.21E-05	-0.072899606	0.001263564	0.999982441	-0.000645424	cg06990110	11	16635968
76839	cg06990142	0.154094146	0.001812731	1.438002283	0.00126059	0.999982441	0.012701526	cg06990142	8	284059
76840	cg06990194	0.669956051	-0.000323813	-0.42929902	0.000754282	0.999982441	-0.002268905	cg06990194	16	2024421	TBL3	NM_006453	Body
76841	cg06990529	0.733260347	-0.00111562	-0.338182446	0.003298869	0.999982441	-0.007816976	cg06990529	11	130099296	ZBTB44	NM_014155	3'UTR
76842	cg06990571	0.475429866	-0.001004363	-0.705504265	0.00142361	0.999982441	-0.007037417	cg06990571	8	132986509	EFR3A	NM_015137	Body
76843	cg06990782	0.710428804	0.000608523	0.37253957	0.001633445	0.999982441	0.004263825	cg06990782	8	144278790
76844	cg06990967	0.877444026	5.61E-05	0.154151538	0.000363756	0.999982441	0.000392899	cg06990967	5	2041382
76845	cg06991148	0.974402521	3.06E-05	0.031952015	0.000959161	0.999982441	0.00021474	cg06991148	1	14138866	PRDM2;PRDM2	NM_012231;NM_001135610	Body;Body
76846	cg06991300	0.038112171	-0.00110545	-2.096295357	0.000527335	0.999982441	-0.007745721	cg06991300	4	122301724	QRFPR	NM_198179	1stExon
76847	cg06991484	0.571356682	0.000250357	0.567088782	0.000441477	0.999982441	0.001754212	cg06991484	8	11540407
76848	cg06991495	0.501316474	0.000487898	0.675805994	0.000721949	0.999982441	0.003418624	cg06991495	22	38714466	CSNK1E;CSNK1E	NM_001894;NM_152221	TSS1500;TSS1500
76849	cg06991565	0.5012218	0.000723846	0.675873287	0.001070979	0.999982441	0.00507188	cg06991565	6	31733799	C6orf27	NM_025258	Body
76850	cg06991713	0.096498925	0.001623558	1.672651144	0.00097065	0.999982441	0.011376022	cg06991713	16	4471573
76851	cg06991732	0.605104711	0.00079839	0.518065734	0.001541097	0.999982441	0.005594193	cg06991732	8	94934036	PDP1;PDP1;PDP1;PDP1;PDP1	NM_018444;NM_001161778;NM_001161781;NM_001161780;NM_001161779	5'UTR;Body;5'UTR;Body;Body
76852	cg06991829	0.815650062	-0.000128171	-0.234344579	0.000546935	0.999982441	-0.000898076	cg06991829	15	90293883	MESP1	NM_018670	1stExon
76853	cg06991974	0.939832396	5.01E-05	0.0755012	0.000663377	0.999982441	0.000350943	cg06991974	1	2984218	FLJ42875;FLJ42875	NR_024371;NR_015440	Body;Body
76854	cg06992213	0.720205584	-0.000173424	-0.357807914	0.000484686	0.999982441	-0.001215158	cg06992213	6	22718574
76855	cg06992324	0.009990864	-0.003805916	-2.575438431	0.001477774	0.975724603	-0.026667465	cg06992324	2	122322947	CLASP1;CLASP1;CLASP1	NM_001142273;NM_015282;NM_001142274	Body;Body;Body
76856	cg06992486	0.326515113	0.001406972	0.982007821	0.00143275	0.999982441	0.009858434	cg06992486	15	96855353
76857	cg06992688	0.470510146	0.000431411	0.725555465	0.000594595	0.999982441	0.003022833	cg06992688	14	94491958	OTUB2	NM_023112	TSS1500
76858	cg06992846	0.001358328	0.0052805	3.251740695	0.001623899	0.816994156	0.036999649	cg06992846	8	126448837	TRIB1	NM_025195	3'UTR
76859	cg06992868	0.645281803	-0.000205272	-0.465071432	0.000441378	0.999982441	-0.00143831	cg06992868	10	1167688	WDR37	NM_014023	Body
76860	cg06993099	0.722577437	0.000401067	0.35513697	0.00112933	0.999982441	0.002810214	cg06993099	2	219821266
76861	cg06993255	0.254012978	0.002684952	1.150850914	0.002333015	0.999982441	0.018813048	cg06993255	8	145846234
76862	cg06993307	0.313890758	-0.002843656	-1.006337223	0.002825749	0.999982441	-0.019925063	cg06993307	16	54969051
76863	cg06993429	0.818959985	0.000170625	0.230708294	0.000739568	0.999982441	0.00119554	cg06993429	16	1843753	IGFALS;IGFALS;IGFALS	NM_001146006;NM_004970;NR_027389	TSS200;TSS200;Body
76864	cg06993494	0.60504197	0.000229846	0.516279241	0.000445198	0.999982441	0.001610497	cg06993494	11	59211431	OR5A1	NM_001004728	1stExon
76865	cg06993512	0.875052307	0.000203383	0.159001153	0.00127913	0.999982441	0.001425074	cg06993512	5	151305143	GLRA1;GLRA1	NM_001146040;NM_000171	TSS1500;TSS1500
76866	cg06993714	0.170524344	0.000421757	1.376481765	0.000306402	0.999982441	0.002955184	cg06993714	14	24835343	NFATC4	NM_001136022	TSS1500
76867	cg06993955	0.791616555	0.000370096	0.265952718	0.001391584	0.999982441	0.002593203	cg06993955	15	86301167
76868	cg06994016	0.461737351	-0.00082867	-0.741994238	0.001116815	0.999982441	-0.005806364	cg06994016	10	45406847	TMEM72;TMEM72	NM_001123376;NM_001123376	5'UTR;1stExon
76869	cg06994022	0.163588202	-0.001988317	-1.386650631	0.001433899	0.999982441	-0.01393183	cg06994022	18	45660070
76870	cg06994090	0.265117241	-0.000643134	-1.127799106	0.000570256	0.999982441	-0.00450634	cg06994090	5	76011849	F2R	NM_001992	TSS200
76871	cg06994238	0.25329139	0.000709253	1.130990245	0.000627108	0.999982441	0.004969629	cg06994238	10	106764582	SORCS3	NM_014978	Body
76872	cg06994282	0.189284514	-0.001027875	-1.31582224	0.000781166	0.999982441	-0.007202162	cg06994282	7	2005347	MAD1L1;MAD1L1;MAD1L1	NM_003550;NM_001013837;NM_001013836	Body;Body;Body
76873	cg06994324	0.531080832	-0.001139147	-0.629006826	0.001811025	0.999982441	-0.00798183	cg06994324	1	65682156	AK3L1;AK3L1;AK3L1	NM_203464;NM_001005353;NM_013410	Body;Body;Body
76874	cg06994420	0.418971468	-0.001246852	-0.806099546	0.001546772	0.999982441	-0.008736503	cg06994420	2	66672553	MEIS1	NM_002398	Body
76875	cg06994502	0.394845319	0.00058743	0.857126553	0.000685348	0.999982441	0.00411603	cg06994502	17	74846138
76876	cg06994572	0.757471954	-0.000146911	-0.310222394	0.000473566	0.999982441	-0.001029381	cg06994572	12	122691993	B3GNT4	NM_030765	3'UTR
76877	cg06994589	0.204860799	0.001325881	1.277203005	0.001038113	0.999982441	0.009290246	cg06994589	1	11771376	C1orf187	NM_198545	Body
76878	cg06994652	0.623124184	-0.000245451	-0.490692726	0.000500212	0.999982441	-0.001719834	cg06994652	2	1846447	MYT1L	NM_015025	Body
76879	cg06994692	0.271238324	-0.00124103	-1.097138229	0.001131152	0.999982441	-0.008695709	cg06994692	7	5111621	LOC389458	NR_015343	TSS200
76880	cg06994747	0.099315584	0.000972209	1.666177328	0.000583497	0.999982441	0.00681212	cg06994747	19	8675639	ADAMTS10	NM_030957	TSS200
76881	cg06994787	0.794275694	-0.000235916	-0.260191396	0.000906703	0.999982441	-0.001653029	cg06994787	16	11834960	TXNDC11	NM_015914	Body
76882	cg06994832	0.675654656	-0.000194239	-0.418546035	0.00046408	0.999982441	-0.001361001	cg06994832	1	38830514
76883	cg06994834	0.967853888	4.00E-05	0.040423656	0.00098921	0.999982441	0.000280186	cg06994834	7	34174956	BMPER	NM_133468	Body
76884	cg06994936	0.498064271	0.00119399	0.681384583	0.0017523	0.999982441	0.008366104	cg06994936	8	37603176	ERLIN2;ERLIN2;ERLIN2	NM_001003790;NM_001003791;NM_007175	3'UTR;3'UTR;Body
76885	cg06995068	0.728293724	0.000191284	0.35278485	0.000542211	0.999982441	0.001340296	cg06995068	11	120387302
76886	cg06995285	0.880992516	0.000294555	0.15033296	0.001959353	0.999982441	0.002063904	cg06995285	7	2418615	EIF3B;EIF3B	NM_001037283;NM_003751	Body;Body
76887	cg06995299	0.158521716	0.001110699	1.409053561	0.000788259	0.999982441	0.007782496	cg06995299	12	132864302	GALNT9	NM_001122636	Body
76888	cg06995408	0.313502222	0.002864734	1.01175818	0.002831442	0.999982441	0.020072753	cg06995408	2	48977089	LHCGR	NM_000233	Body
76889	cg06995526	0.837825237	-9.46E-05	-0.204430512	0.000462724	0.999982441	-0.000662812	cg06995526	2	174351381
76890	cg06995548	0.573545819	0.000387813	0.566959051	0.000684024	0.999982441	0.002717349	cg06995548	1	47009527
76891	cg06995624	0.332894828	-0.000670844	-0.990082851	0.000677563	0.999982441	-0.004700498	cg06995624	17	73043174	ATP5H;KCTD2;ATP5H	NM_006356;NM_015353;NM_001003785	TSS200;TSS200;TSS200
76892	cg06995810	0.953510994	4.36E-05	0.057880043	0.000753732	0.999982441	0.000305681	cg06995810	5	157079468	SOX30;SOX30	NM_178424;NM_007017	TSS200;TSS200
76893	cg06995828	0.189068628	-0.001137879	-1.322963254	0.000860099	0.999982441	-0.007972942	cg06995828	2	84160861
76894	cg06995966	0.508891766	-0.002683405	-0.659162113	0.004070934	0.999982441	-0.018802207	cg06995966	5	137204467	MYOT;MYOT	NM_006790;NM_001135940	5'UTR;5'UTR
76895	cg06995967	0.077548048	-0.000769611	-1.767084392	0.000435526	0.999982441	-0.005392548	cg06995967	10	75013665	MRPS16;TTC18	NM_016065;NM_145170	TSS1500;3'UTR
76896	cg06996029	0.147784353	0.000873014	1.444217554	0.000604489	0.999982441	0.006117073	cg06996029	11	67017617	KDM2A;KDM2A	NR_027473;NM_012308	Body;Body
76897	cg06996081	0.445744271	0.001194271	0.768283544	0.001554466	0.999982441	0.008368072	cg06996081	14	65380736	CHURC1	NM_145165	TSS1500
76898	cg06996129	0.134157143	-0.001678026	-1.508525191	0.001112362	0.999982441	-0.01175767	cg06996129	11	16627962
76899	cg06996147	0.110406728	0.001820478	1.619332067	0.001124215	0.999982441	0.01275581	cg06996147	13	112331836
76900	cg06996175	0.261223423	0.001173056	1.13323622	0.001035138	0.999982441	0.008219425	cg06996175	19	2546877	GNG7	NM_052847	5'UTR
76901	cg06996273	0.51951258	0.00089766	0.654788931	0.001370914	0.999982441	0.006289763	cg06996273	1	3620729	TP73;TP73;TP73;TP73	NM_001126240;NM_005427;NM_001126242;NM_001126241	Body;Body;Body;Body
76902	cg06996423	0.834468499	-0.000194844	-0.21124249	0.000922373	0.999982441	-0.001365245	cg06996423	10	105236233	CALHM3	NM_001129742	Body
76903	cg06996555	0.634571527	0.000210835	0.472964931	0.000445773	0.999982441	0.001477289	cg06996555	7	151542415	PRKAG2	NM_016203	Body
76904	cg06996599	0.102171375	-0.0010249	-1.655276854	0.000619171	0.999982441	-0.007181317	cg06996599	6	30619232	C6orf136;C6orf136;C6orf136	NM_001161376;NM_145029;NM_001109938	Body;Body;Body
76905	cg06996739	0.415869591	-0.001062476	-0.816452398	0.001301333	0.999982441	-0.007444606	cg06996739	6	25773039	SLC17A4	NM_005495	Body
76906	cg06996896	0.164763654	-0.001095679	-1.39274408	0.000786705	0.999982441	-0.007677256	cg06996896	7	2189366	MAD1L1;MAD1L1;MAD1L1	NM_003550;NM_001013837;NM_001013836	Body;Body;Body
76907	cg06996940	0.764648699	0.000357807	0.299736096	0.00119374	0.999982441	0.002507098	cg06996940	15	28197405	OCA2	NM_000275	Body
76908	cg06996956	0.01560921	-0.004927589	-2.435453999	0.002023273	0.999982441	-0.034526854	cg06996956	10	50264253	C10orf72	NM_001031746	Body
76909	cg06997184	0.574130549	0.001137508	0.563374433	0.002019098	0.999982441	0.007970343	cg06997184	8	93661575
76910	cg06997226	0.033750524	0.001996598	2.125882862	0.000939185	0.999982441	0.013989854	cg06997226	13	111452040
76911	cg06997259	0.7946692	-0.000235179	-0.258526283	0.000909691	0.999982441	-0.001647863	cg06997259	2	235956326	SH3BP4	NM_014521	Body
76912	cg06997275	0.393209384	-0.00215194	-0.84828704	0.002536806	0.999982441	-0.015078309	cg06997275	2	208815981	PLEKHM3	NM_001080475	Body
76913	cg06997549	0.087916509	-0.002137347	-1.724071061	0.001239709	0.999982441	-0.014976059	cg06997549	12	2944163	NRIP2;NRIP2	NM_031474;NM_031474	5'UTR;1stExon
76914	cg06997707	0.542355529	0.000319546	0.613492415	0.000520864	0.999982441	0.002239009	cg06997707	5	14167188	TRIO	NM_007118	Body
76915	cg06997767	0.309490122	-0.001041058	-1.012720823	0.001027981	0.999982441	-0.00729453	cg06997767	8	116430558	TRPS1	NM_014112	Body
76916	cg06997997	0.752111634	0.000404052	0.316469222	0.001276749	0.999982441	0.002831129	cg06997997	17	19287677	MFAP4	NM_002404	3'UTR
76917	cg06998224	0.686324146	-0.000255816	-0.403553485	0.000633908	0.999982441	-0.001792461	cg06998224	5	128113907
76918	cg06998282	0.494508504	0.000300056	0.694771366	0.000431877	0.999982441	0.002102443	cg06998282	8	120651398	ENPP2;ENPP2;ENPP2	NM_001040092;NM_006209;NM_001130863	TSS1500;TSS1500;TSS1500
76919	cg06998361	0.837331396	0.000263577	0.20717858	0.001272219	0.999982441	0.00184684	cg06998361	16	58144503
76920	cg06998422	0.414807974	0.000890811	0.817817184	0.001089254	0.999982441	0.006241772	cg06998422	11	64328158	SLC22A11	NM_018484	Body
76921	cg06998507	0.218378473	0.001006864	1.238374474	0.000813053	0.999982441	0.007054944	cg06998507	16	84273740	KCNG4	NM_172347	TSS1500
76922	cg06998765	0.59107796	-0.000720652	-0.533951838	0.001349657	0.999982441	-0.005049495	cg06998765	14	75389618	RPS6KL1	NM_031464	TSS1500
76923	cg06999008	0.397935343	0.001529477	0.840331625	0.001820088	0.999982441	0.010716811	cg06999008	16	34258406
76924	cg06999083	0.283270907	-0.000481166	-1.076026719	0.00044717	0.999982441	-0.003371458	cg06999083	15	32267621
76925	cg06999084	0.450655159	-0.000777216	-0.754948639	0.001029496	0.999982441	-0.005445836	cg06999084	16	88873729	CDT1	NM_030928	Body
76926	cg06999346	0.618094574	0.000372651	0.498880659	0.000746975	0.999982441	0.00261111	cg06999346	5	136837077
76927	cg06999384	0.726022614	-0.000256397	-0.347289323	0.00073828	0.999982441	-0.001796533	cg06999384	2	62053528	FAM161A	NM_032180	3'UTR
76928	cg06999653	0.287010033	0.001692366	1.06934366	0.001582621	0.999982441	0.011858149	cg06999653	2	168188470
76929	cg06999762	0.124532285	0.002411953	1.555276769	0.001550819	0.999982441	0.016900182	cg06999762	15	53093007
76930	cg06999791	0.895747543	-9.28E-05	-0.133706675	0.000693903	0.999982441	-0.000650091	cg06999791	13	52982342
76931	cg06999856	0.771357343	-0.000442517	-0.291617534	0.001517457	0.999982441	-0.003100649	cg06999856	10	135260170
76932	cg06999858	0.568439198	0.00022625	0.56902971	0.000397606	0.999982441	0.001585297	cg06999858	5	1967249
76933	cg07000116	0.612486876	-0.000415958	-0.510926791	0.000814124	0.999982441	-0.002914551	cg07000116	16	30616649	ZNF689	NM_138447	Body
76934	cg07000126	0.710198151	-0.000250176	-0.370861926	0.00067458	0.999982441	-0.001752945	cg07000126	11	66346824
76935	cg07000257	0.549328807	0.000965436	0.597711998	0.001615219	0.999982441	0.006764659	cg07000257	10	6158386	RBM17;RBM17	NM_001145547;NM_032905	3'UTR;3'UTR
76936	cg07000438	0.259367827	0.00187905	1.129119307	0.001664173	0.999982441	0.013166213	cg07000438	20	3073301
76937	cg07000514	0.272742124	-0.000797267	-1.095815499	0.000727556	0.999982441	-0.005586326	cg07000514	7	1090232	C7orf50;C7orf50;C7orf50	NM_001134395;NM_032350;NM_001134396	Body;Body;Body
76938	cg07000567	0.964992368	-5.48E-05	-0.043851563	0.001248696	0.999982441	-0.000383676	cg07000567	16	1479501	C16orf91	NM_001010878	TSS200
76939	cg07000643	0.486903629	0.000914348	0.692657692	0.001320058	0.999982441	0.006406696	cg07000643	12	133183142
76940	cg07000713	0.981708115	-3.70E-05	-0.022832978	0.001618423	0.999982441	-0.000258927	cg07000713	12	62463441	FAM19A2	NM_178539	5'UTR
76941	cg07000955	0.151350252	-0.001102766	-1.428940663	0.000771737	0.999982441	-0.007726912	cg07000955	15	42500161	VPS39	NM_015289	Body
76942	cg07001201	0.69269701	0.000352176	0.400392765	0.000879576	0.999982441	0.002467643	cg07001201	5	642380	CEP72	NM_018140	Body
76943	cg07001334	0.985441401	-5.21E-05	-0.018306653	0.002848296	0.999982441	-0.000365356	cg07001334	10	112505133	RBM20	NM_001134363	Body
76944	cg07001576	0.468201646	0.000722733	0.721172659	0.001002163	0.999982441	0.005064078	cg07001576	9	140209133	EXD3	NM_017820	Body
76945	cg07001856	0.050099622	-0.001547344	-1.996573091	0.000775	0.999982441	-0.010842	cg07001856	16	84346722	WFDC1	NM_021197	Body
76946	cg07001918	0.613228098	-0.001124868	-0.508304121	0.002212982	0.999982441	-0.007881777	cg07001918	7	7189008
76947	cg07001963	0.416622531	0.001403943	0.818047379	0.001716213	0.999982441	0.009837213	cg07001963	10	44879465	CXCL12;CXCL12;CXCL12	NM_001033886;NM_199168;NM_000609	Body;Body;Body
76948	cg07002058	0.238916701	0.001177065	1.194531539	0.000985378	0.999982441	0.008247512	cg07002058	17	56407088	BZRAP1;BZRAP1	NM_004758;NM_024418	TSS1500;TSS1500
76949	cg07002061	0.36849158	0.000424075	0.90028592	0.000471045	0.999982441	0.002971427	cg07002061	10	33340911
76950	cg07002201	0.783371883	0.00014121	0.277665652	0.000508561	0.999982441	0.000989436	cg07002201	6	96464135	FUT9	NM_006581	5'UTR
76951	cg07002382	0.09673632	0.000861437	1.669362937	0.000516028	0.999982441	0.006035958	cg07002382	15	44116782	MFAP1;MFAP1	NM_005926;NM_005926	1stExon;5'UTR
76952	cg07002403	0.958810743	-7.55E-05	-0.051951454	0.001453559	0.999982441	-0.000529119	cg07002403	10	68687951	CTNNA3;LRRTM3;CTNNA3	NM_001127384;NM_178011;NM_013266	Body;Body;Body
76953	cg07002447	0.747524507	-0.000354493	-0.324470632	0.001092528	0.999982441	-0.002483879	cg07002447	19	19648890	CILP2	NM_153221	TSS200
76954	cg07002498	0.645281202	-0.000831102	-0.454882857	0.001827067	0.999982441	-0.005823401	cg07002498	2	189171719	GULP1	NM_016315	5'UTR
76955	cg07002540	0.189133222	0.001645719	1.321253865	0.001245574	0.999982441	0.011531303	cg07002540	2	85281128	KCMF1	NM_020122	3'UTR
76956	cg07002622	0.002133365	0.001862514	3.127493075	0.000595529	0.882912016	0.01305035	cg07002622	6	118822466	C6orf204;BRD7P3;C6orf204	NM_206921;NR_002730;NM_001042475	Body;TSS200;Body
76957	cg07002832	0.925526078	0.000141698	0.093707764	0.001512124	0.999982441	0.000992854	cg07002832	4	140003444	ELF2;ELF2	NM_006874;NM_201999	Body;Body
76958	cg07002902	0.564361007	-0.000437041	-0.575768329	0.000759056	0.999982441	-0.003062276	cg07002902	4	960520	DGKQ	NM_001347	Body
76959	cg07003055	0.456396594	-0.000371821	-0.753040797	0.000493759	0.999982441	-0.002605292	cg07003055	20	3776921	CDC25B;CDC25B;CDC25B;CDC25B;CDC25B;CDC25B	NM_021873;NM_021872;NM_021872;NM_004358;NM_021873;NM_004358	1stExon;5'UTR;1stExon;5'UTR;5'UTR;1stExon
76960	cg07003115	0.23160737	0.001092755	1.194333286	0.00091495	0.999982441	0.007656769	cg07003115	1	38259096	MANEAL;MANEAL	NM_001113482;NM_001031740	TSS1500;TSS1500
76961	cg07003407	0.027659414	-0.001334769	-2.237892537	0.00059644	0.999982441	-0.009352523	cg07003407	21	45232601	LOC284837	NR_026961	TSS200
76962	cg07003558	0.910221801	0.000102656	0.112575621	0.000911884	0.999982441	0.000719294	cg07003558	16	55404939
76963	cg07003587	0.548240565	-0.000794965	-0.592598778	0.001341489	0.999982441	-0.005570196	cg07003587	17	79259040	SLC38A10;SLC38A10	NM_001037984;NM_138570	Body;Body
76964	cg07003611	0.54842669	-0.000468808	-0.595792773	0.000786864	0.999982441	-0.003284866	cg07003611	10	121487556	INPP5F;INPP5F	NM_014937;NR_003251	Body;Body
76965	cg07003668	0.70736907	0.000269722	0.378498275	0.00071261	0.999982441	0.001889898	cg07003668	11	1502195	HCCA2	NM_053005	Body
76966	cg07003739	0.076524813	-0.002951149	-1.764882705	0.00167215	0.999982441	-0.02067825	cg07003739	11	2640527	KCNQ1;KCNQ1	NM_000218;NM_181798	Body;Body
76967	cg07003900	0.511015001	-0.000609528	-0.649631901	0.000938267	0.999982441	-0.00427087	cg07003900	6	117926360
76968	cg07004075	0.262609929	-0.001272722	-1.133750796	0.001122576	0.999982441	-0.008917766	cg07004075	14	24649335	REC8;REC8	NM_005132;NM_001048205	3'UTR;3'UTR
76969	cg07004357	0.531517447	-0.000447851	-0.642699081	0.000696829	0.999982441	-0.003138024	cg07004357	22	18893614	DGCR6	NM_005675	TSS200
76970	cg07004386	0.070481138	-0.00178007	-1.820082113	0.000978016	0.999982441	-0.012472676	cg07004386	14	70040391
76971	cg07004443	0.311504543	0.000715177	1.022601754	0.00069937	0.999982441	0.005011134	cg07004443	6	75916445	COL12A1;COL12A1	NM_004370;NM_080645	TSS1500;TSS1500
76972	cg07004744	0.898616032	0.000111535	0.127910454	0.000871974	0.999982441	0.000781506	cg07004744	8	641479	ERICH1	NM_207332	Body
76973	cg07004925	0.361180654	0.000993208	0.915580545	0.001084785	0.999982441	0.006959257	cg07004925	4	2072049
76974	cg07004950	0.811678043	-0.000497748	-0.239396351	0.002079178	0.999982441	-0.003487641	cg07004950	5	159508665	PWWP2A	NM_052927	Body
76975	cg07004999	0.999566704	-5.54E-07	-0.000544243	0.00101785	0.999982441	-3.88E-06	cg07004999	7	155283140
76976	cg07005067	0.535656497	-0.001087923	-0.622465281	0.001747765	0.999982441	-0.00762291	cg07005067	13	31782610	B3GALTL	NM_194318	Body
76977	cg07005180	0.887885923	-0.000140778	-0.139721657	0.001007559	0.999982441	-0.000986409	cg07005180	11	70281181	CTTN;CTTN	NM_138565;NM_005231	Body;Body
76978	cg07005242	0.474965751	0.000495725	0.724829599	0.00068392	0.999982441	0.00347347	cg07005242	6	30431577
76979	cg07005444	0.296077811	0.000445718	1.051722866	0.000423798	0.999982441	0.00312308	cg07005444	17	3820796	P2RX1	NM_002558	TSS1500
76980	cg07005459	0.668467929	-0.000403873	-0.42853143	0.000942459	0.999982441	-0.002829879	cg07005459	8	145662171	NFKBIL2	NM_013432	Body
76981	cg07005506	0.346090863	0.00097834	0.93794638	0.001043066	0.999982441	0.006855077	cg07005506	16	85089777	KIAA0513	NM_014732	5'UTR
76982	cg07005640	0.921265549	0.000148965	0.098927053	0.00150581	0.999982441	0.001043777	cg07005640	10	7564470
76983	cg07005654	0.541638032	-0.000727272	-0.615440353	0.00118171	0.999982441	-0.005095881	cg07005654	4	108918439	HADH	NM_005327	Body
76984	cg07005688	0.076552701	-0.000903219	-1.764944142	0.000511755	0.999982441	-0.006328716	cg07005688	5	65333517	ERBB2IP;ERBB2IP	NM_018695;NM_001006600	Body;Body
76985	cg07005767	0.46528058	-0.00087533	-0.729346843	0.001200156	0.999982441	-0.006133304	cg07005767	8	107782538	ABRA	NM_139166	TSS200
76986	cg07005770	0.929096788	-6.12E-05	-0.090058094	0.000679397	0.999982441	-0.000428715	cg07005770	7	1530051	INTS1	NM_001080453	Body
76987	cg07005778	0.088443591	0.004185523	1.720440025	0.002432821	0.999982441	0.029327317	cg07005778	4	188953586
76988	cg07005843	0.354329679	0.000437555	0.937790759	0.000466581	0.999982441	0.003065883	cg07005843	4	53578664	SNORA26;KIAA0114	NR_003016;NR_024031	TSS1500;Body
76989	cg07005905	0.741085463	-0.000393598	-0.329495373	0.001194547	0.999982441	-0.002757878	cg07005905	17	42460313	ITGA2B	NM_000419	Body
76990	cg07005994	0.883930426	0.000147068	0.146552512	0.001003516	0.999982441	0.001030482	cg07005994	14	93419554	ITPK1;ITPK1;ITPK1	NM_001142593;NM_014216;NM_001142594	Body;Body;Body
76991	cg07006075	0.93073661	6.05E-05	0.086929373	0.000695949	0.999982441	0.000423903	cg07006075	6	16251782	GMPR	NM_006877	Body
76992	cg07006091	0.334343315	-0.000451196	-0.987080386	0.000457101	0.999982441	-0.00316146	cg07006091	12	114878487
76993	cg07006183	0.392786058	-0.00077849	-0.851780715	0.000913956	0.999982441	-0.005454763	cg07006183	6	42374380	TRERF1	NM_033502	5'UTR
76994	cg07006398	0.396200069	0.001188978	0.850534727	0.001397918	0.999982441	0.008330984	cg07006398	16	55406516
76995	cg07006673	0.250607628	0.002173926	1.148434313	0.001892947	0.999982441	0.015232362	cg07006673	20	43029732	HNF4A;HNF4A;HNF4A;HNF4A;HNF4A;HNF4A	NM_178850;NM_001030003;NM_178849;NM_001030004;NM_175914;NM_000457	TSS200;Body;TSS200;Body;Body;TSS200
76996	cg07006718	0.383003633	-0.000654739	-0.870090092	0.000752495	0.999982441	-0.004587653	cg07006718	18	74770589	MBP;MBP	NM_001025100;NM_001025101	Body;Body
76997	cg07006818	0.437156071	-0.000571148	-0.779974158	0.000732265	0.999982441	-0.004001947	cg07006818	7	97832945	LMTK2	NM_014916	Body
76998	cg07006987	0.229761236	0.001381595	1.210237805	0.001141589	0.999982441	0.009680621	cg07006987	7	1283570
76999	cg07007035	0.921692472	-0.000104899	-0.097551813	0.001075311	0.999982441	-0.000735008	cg07007035	7	1776076	ELFN1	NM_001128636	5'UTR
77000	cg07007050	0.574385858	0.000387135	0.568365133	0.000681139	0.999982441	0.002712598	cg07007050	12	31882290	AMN1;AMN1	NR_004854;NM_001113402	TSS200;TSS200
77001	cg07007080	0.46444966	0.00034339	0.741454129	0.00046313	0.999982441	0.002406079	cg07007080	20	44718510	NCOA5;NCOA5	NM_020967;NM_020967	1stExon;5'UTR
77002	cg07007122	0.663741358	-0.000388132	-0.4308704	0.00090081	0.999982441	-0.002719583	cg07007122	8	89270978	MMP16;MMP16	NM_005941;NM_022564	Body;Body
77003	cg07007148	0.762270909	-0.000694263	-0.302168389	0.002297604	0.999982441	-0.004864597	cg07007148	14	33399915
77004	cg07007165	0.730992762	0.000222344	0.345558299	0.000643435	0.999982441	0.001557932	cg07007165	17	3872418
77005	cg07007205	0.832133015	-0.000156031	-0.215172734	0.000725142	0.999982441	-0.001093283	cg07007205	14	100197069
77006	cg07007312	0.234942213	-0.002216844	-1.202193009	0.001844	0.999982441	-0.015533083	cg07007312	4	961505	DGKQ	NM_001347	Body
77007	cg07007382	0.963729466	0.00017273	0.04552359	0.0037943	0.999982441	0.001210294	cg07007382	6	32578070
77008	cg07007400	0.973670106	3.99E-05	0.033092475	0.001205032	0.999982441	0.000279415	cg07007400	12	52626831	KRT7	NM_005556	TSS200
77009	cg07007544	0.852629825	-0.000123706	-0.184347814	0.000671048	0.999982441	-0.00086679	cg07007544	5	151301225	GLRA1;GLRA1	NM_001146040;NM_000171	Body;Body
77010	cg07007754	0.817909069	-0.000294418	-0.23058008	0.001276856	0.999982441	-0.002062938	cg07007754	13	114847329	RASA3	NM_007368	Body
77011	cg07007762	0.147903444	-0.001247952	-1.44508066	0.000863586	0.999982441	-0.008744206	cg07007762	13	29933565	MTUS2	NM_001033602	Body
77012	cg07007834	0.762809293	-0.000364388	-0.301369626	0.001209106	0.999982441	-0.00255321	cg07007834	12	133435645	CHFR;CHFR;CHFR;CHFR;CHFR	NM_001161345;NM_001161347;NM_018223;NM_001161346;NM_001161344	Body;Body;Body;Body;Body
77013	cg07007986	0.42530204	-0.000567563	-0.789949882	0.00071848	0.999982441	-0.003976829	cg07007986	14	95105801	SERPINA13	NR_015340	TSS1500
77014	cg07008168	0.471481971	0.000505519	0.724090004	0.000698144	0.999982441	0.003542093	cg07008168	1	161362188
77015	cg07008193	0.763667357	0.000243747	0.302961794	0.000804547	0.999982441	0.001707897	cg07008193	11	46318527	CREB3L1	NM_052854	Body
77016	cg07008343	0.341597628	-0.002610008	-0.94041199	0.002775388	0.999982441	-0.018287923	cg07008343	17	38956362	KRT28	NM_181535	TSS200
77017	cg07008478	0.39949139	-0.000776312	-0.845010591	0.000918701	0.999982441	-0.0054395	cg07008478	1	7122798	CAMTA1	NM_015215	Body
77018	cg07008544	0.604533977	-0.000565947	-0.523048221	0.001082018	0.999982441	-0.003965507	cg07008544	16	1203382	CACNA1H;CACNA1H;CACNA1H;CACNA1H	NM_001005407;NM_021098;NM_001005407;NM_021098	1stExon;1stExon;5'UTR;5'UTR
77019	cg07008591	0.971542702	-5.18E-05	-0.035487871	0.001459265	0.999982441	-0.000362858	cg07008591	11	12809661	TEAD1	NM_021961	Body
77020	cg07008600	0.251827296	0.001834077	1.147440747	0.001598407	0.999982441	0.012851094	cg07008600	3	33261204	SUSD5	NM_015551	TSS1500
77021	cg07008784	0.006557609	-0.005182835	-2.747604851	0.00188631	0.944087522	-0.036315324	cg07008784	1	205498551	CDK18;CDK18;CDK18	NM_002596;NM_212502;NM_212503	Body;Body;Body
77022	cg07008911	0.525561219	-0.00046305	-0.638093489	0.000725677	0.999982441	-0.00324452	cg07008911	16	2145598	PKD1;PKD1	NM_001009944;NM_000296	Body;Body
77023	cg07008938	0.259661888	-0.000444882	-1.130526553	0.000393518	0.999982441	-0.003117221	cg07008938	1	172599229
77024	cg07008962	0.658998531	-0.000981311	-0.437685499	0.002242045	0.999982441	-0.006875893	cg07008962	6	138478542
77025	cg07009002	0.55070211	0.000454524	0.601159931	0.000756079	0.999982441	0.003184783	cg07009002	22	36019632	MB	NM_203377	TSS1500
77026	cg07009125	0.555708123	0.000698856	0.59128537	0.001181926	0.999982441	0.004896775	cg07009125	16	2321791	MIR940	NR_030636	Body
77027	cg07009284	0.094270551	0.003759942	1.671117801	0.002249956	0.999982441	0.026345333	cg07009284	8	76318515
77028	cg07009334	0.005012894	0.001613405	2.806787544	0.000574823	0.923555132	0.011304879	cg07009334	6	1410489
77029	cg07009463	0.691811611	0.00026461	0.394318603	0.000671056	0.999982441	0.00185408	cg07009463	22	46319013	WNT7B	NM_058238	Body
77030	cg07009504	0.616378578	0.000691598	0.507030474	0.001364017	0.999982441	0.004845921	cg07009504	13	25115530
77031	cg07009563	0.311320932	-0.000804068	-1.010981715	0.000795334	0.999982441	-0.005633984	cg07009563	1	204393863	PIK3C2B	NM_002646	3'UTR
77032	cg07009570	0.524559924	0.001250939	0.63841581	0.001959442	0.999982441	0.008765136	cg07009570	5	140600499
77033	cg07009895	0.725462564	0.000202396	0.356359411	0.000567953	0.999982441	0.001418154	cg07009895	14	105877491
77034	cg07009898	0.302393811	-0.001049246	-1.034697488	0.001014061	0.999982441	-0.007351908	cg07009898	7	63031111
77035	cg07009904	0.942854098	-3.73E-05	-0.071736584	0.000519748	0.999982441	-0.00026125	cg07009904	17	21023142
77036	cg07009968	0.479712408	-0.001036307	-0.708475421	0.001462728	0.999982441	-0.00726124	cg07009968	15	96537958
77037	cg07009981	0.976249052	-2.94E-05	-0.029981234	0.000979897	0.999982441	-0.000205851	cg07009981	10	133454756
77038	cg07010028	0.558491093	-0.000503311	-0.587069157	0.000857328	0.999982441	-0.003526623	cg07010028	14	89878562	FOXN3;FOXN3	NM_005197;NM_001085471	Body;Body
77039	cg07010088	0.38981762	-0.000786928	-0.878104497	0.000896167	0.999982441	-0.005513886	cg07010088	15	68116505	LBXCOR1	NM_001031807	TSS1500
77040	cg07010146	0.635645618	0.000532294	0.474681872	0.001121371	0.999982441	0.003729705	cg07010146	10	105239205	CALHM3	NM_001129742	TSS1500
77041	cg07010207	0.45903321	-0.001071504	-0.748526577	0.001431484	0.999982441	-0.007507862	cg07010207	14	21238111	FAM12B	NM_022360	5'UTR
77042	cg07010222	0.715538235	-0.000249317	-0.365281525	0.000682535	0.999982441	-0.001746929	cg07010222	11	134394189
77043	cg07010228	0.026653483	0.001556977	2.25379306	0.000690825	0.999982441	0.010909498	cg07010228	19	2253854	JSRP1	NM_144616	Body
77044	cg07010337	0.395185168	-0.000611489	-0.845014879	0.000723643	0.999982441	-0.004284611	cg07010337	6	32193235	NOTCH4	NM_004557	TSS1500
77045	cg07010373	0.547486407	-0.000654146	-0.602638023	0.001085471	0.999982441	-0.004583502	cg07010373	14	101390989	SNORD113-1	NR_003229	TSS200
77046	cg07010486	0.970859701	4.12E-05	0.036282621	0.001134545	0.999982441	0.000288432	cg07010486	1	204301350	PLEKHA6	NM_014935	5'UTR
77047	cg07010617	0.148739814	-0.001094208	-1.454759649	0.000752157	0.999982441	-0.007666946	cg07010617	7	142458190	PRSS1	NM_002769	Body
77048	cg07010633	0.481408012	0.000759781	0.701797781	0.001082621	0.999982441	0.00532367	cg07010633	17	73824396	UNC13D	NM_199242	Body
77049	cg07010687	0.751145603	-0.000271211	-0.317024035	0.00085549	0.999982441	-0.001900334	cg07010687	5	1217576	SLC6A19	NM_001003841	Body
77050	cg07010948	0.695555206	0.000252084	0.398445086	0.000632669	0.999982441	0.001766313	cg07010948	13	79181613
77051	cg07011029	0.607486224	0.000496367	0.517030058	0.000960035	0.999982441	0.003477968	cg07011029	8	1848040	ARHGEF10	NM_014629	Body
77052	cg07011093	0.521047885	-0.000345809	-0.647447607	0.000534111	0.999982441	-0.00242303	cg07011093	3	123987823	KALRN;KALRN	NM_001024660;NM_003947	Body;Body
77053	cg07011110	0.447185472	-0.000750751	-0.753943193	0.000995766	0.999982441	-0.005260395	cg07011110	6	26500482	BTN1A1	NM_001732	TSS1500
77054	cg07011152	0.339958984	-0.001174365	-0.952852946	0.001232472	0.999982441	-0.008228594	cg07011152	5	61682030	KIF2A;KIF2A	NM_004520;NM_001098511	3'UTR;3'UTR
77055	cg07011168	0.120476572	-0.002920352	-1.548550304	0.001885862	0.999982441	-0.020462453	cg07011168	10	49797259	ARHGAP22	NM_021226	Body
77056	cg07011180	0.894769567	6.93E-05	0.131635883	0.000526578	0.999982441	0.000485691	cg07011180	11	119611809
77057	cg07011231	0.54604367	-0.000428685	-0.599599617	0.000714952	0.999982441	-0.003003727	cg07011231	2	73329813	RAB11FIP5	NM_015470	Body
77058	cg07011235	0.984858769	-1.19E-05	-0.01890414	0.000627098	0.999982441	-8.31E-05	cg07011235	6	30153088	TRIM26	NM_003449	3'UTR
77059	cg07011318	0.454504202	0.000929506	0.751361777	0.001237095	0.999982441	0.006512905	cg07011318	16	2054944	ZNF598	NM_178167	Body
77060	cg07011373	0.608102029	-0.000332914	-0.516102146	0.000645055	0.999982441	-0.002332677	cg07011373	1	204183097	GOLT1A;GOLT1A	NM_198447;NM_198447	5'UTR;1stExon
77061	cg07011512	0.82403039	0.000141185	0.223133045	0.000632739	0.999982441	0.000989261	cg07011512	8	1292266
77062	cg07011538	0.506325918	0.000972304	0.668696493	0.001454028	0.999982441	0.006812781	cg07011538	2	47497026
77063	cg07011711	0.961475502	-6.33E-05	-0.04842515	0.001306378	0.999982441	-0.000443264	cg07011711	11	61467286	DAGLA	NM_006133	5'UTR
77064	cg07011778	0.607285872	0.001695754	0.517299799	0.003278087	0.999982441	0.011881885	cg07011778	8	144105570
77065	cg07011913	0.276435362	0.001581807	1.103606412	0.001433307	0.999982441	0.011083477	cg07011913	2	177014626	HOXD4;MIR10B	NM_014621;NR_029609	TSS1500;TSS1500
77066	cg07011961	0.163548586	-0.004128121	-1.405670855	0.002936762	0.999982441	-0.028925107	cg07011961	5	23507594	PRDM9	NM_020227	TSS200
77067	cg07011981	0.6860711	-0.000415732	-0.399556447	0.001040483	0.999982441	-0.002912967	cg07011981	2	217060664	XRCC5	NM_021141	Body
77068	cg07012062	0.060641446	0.001018217	1.87411677	0.000543305	0.999982441	0.007134489	cg07012062	11	76831780	CAPN5	NM_004055	Body
77069	cg07012076	0.883488163	-0.000210152	-0.144653752	0.001452791	0.999982441	-0.0014725	cg07012076	11	55797626	OR5AS1	NM_001001921	TSS1500
77070	cg07012128	0.238367027	0.000740195	1.167630588	0.000633929	0.999982441	0.005186434	cg07012128	8	1448361	DLGAP2	NM_004745	TSS1500
77071	cg07012178	0.225022277	-0.000809708	-1.204420959	0.00067228	0.999982441	-0.005673496	cg07012178	7	151304708	PRKAG2;PRKAG2;PRKAG2	NM_016203;NM_001040633;NM_024429	Body;Body;Body
77072	cg07012460	0.884100414	-0.000199216	-0.147098146	0.001354308	0.999982441	-0.001395877	cg07012460	7	1127709	GPER;C7orf50;C7orf50;C7orf50;GPER;GPER	NM_001039966;NM_001134395;NM_032350;NM_001134396;NM_001098201;NM_001505	5'UTR;Body;Body;Body;TSS200;5'UTR
77073	cg07012484	0.713026799	0.000327086	0.371219078	0.000881112	0.999982441	0.002291839	cg07012484	1	167619748	RCSD1	NM_052862	Body
77074	cg07012687	0.033776961	0.00252322	2.136767625	0.001180858	0.999982441	0.017679815	cg07012687	17	80195180	SLC16A3;SLC16A3;SLC16A3	NM_004207;NM_001042423;NM_001042422	Body;Body;Body
77075	cg07012725	0.453397109	-0.000567194	-0.744261792	0.00076209	0.999982441	-0.003974244	cg07012725	7	107653811
77076	cg07012739	0.545669474	-0.000660048	-0.603272117	0.001094113	0.999982441	-0.004624853	cg07012739	14	71606506
77077	cg07012823	0.496804532	0.001200817	0.687396626	0.001746906	0.999982441	0.008413942	cg07012823	6	155777070	NOX3	NM_015718	TSS200
77078	cg07012832	0.920225339	9.81E-05	0.100145017	0.000980049	0.999982441	0.000687701	cg07012832	1	22978556	C1QB	NM_000491	TSS1500
77079	cg07012886	0.362438888	-0.001019162	-0.917639207	0.001110634	0.999982441	-0.007141109	cg07012886	16	1101770
77080	cg07012898	0.213043425	-0.001387956	-1.242878721	0.001116727	0.999982441	-0.009725193	cg07012898	7	1347406
77081	cg07012962	0.553947536	-0.000302592	-0.590839478	0.000512138	0.999982441	-0.002120213	cg07012962	1	2349553
77082	cg07013032	0.411589549	-0.000588985	-0.821486972	0.000716974	0.999982441	-0.004126926	cg07013032	16	23074005	USP31	NM_020718	3'UTR
77083	cg07013104	0.52661488	0.000530352	0.638893097	0.000830111	0.999982441	0.003716097	cg07013104	11	73357095	PLEKHB1;PLEKHB1;PLEKHB1;PLEKHB1	NM_001130033;NM_021200;NM_001130035;NM_001130034	TSS200;TSS200;TSS1500;TSS1500
77084	cg07013148	0.012402643	0.005565065	2.511879687	0.002215498	0.99238334	0.038993555	cg07013148	8	146233339
77085	cg07013258	0.855288417	0.000105622	0.186654872	0.00056587	0.999982441	0.000740079	cg07013258	16	30905875	BCL7C	NM_004765	TSS1500
77086	cg07013325	0.263308286	0.001020455	1.127753087	0.000904857	0.999982441	0.00715017	cg07013325	17	2310856	LOC284009	NR_028335	Body
77087	cg07013680	0.257007429	0.00122854	1.136506962	0.001080978	0.999982441	0.008608188	cg07013680	15	42186124	SPTBN5;SPTBN5	NM_016642;NM_016642	1stExon;5'UTR
77088	cg07013799	0.746606042	-0.000266657	-0.320543411	0.00083189	0.999982441	-0.001868424	cg07013799	11	17409188	KCNJ11;KCNJ11	NM_000525;NM_001166290	1stExon;Body
77089	cg07013955	0.167690996	-0.001334677	-1.37586504	0.000970064	0.999982441	-0.009351875	cg07013955	16	1595532	IFT140;TMEM204	NM_014714;NM_024600	Body;Body
77090	cg07014020	0.16973894	-0.002807562	-1.364628847	0.002057382	0.999982441	-0.019672157	cg07014020	5	112715162	MCC	NM_001085377	Body
77091	cg07014072	0.872908183	6.81E-05	0.16056842	0.000424331	0.999982441	0.000477405	cg07014072	10	122738745
77092	cg07014126	0.672662238	0.000213858	0.424350181	0.000503966	0.999982441	0.00149847	cg07014126	6	169717713
77093	cg07014154	0.891920016	-0.000197839	-0.13489273	0.001466639	0.999982441	-0.001386227	cg07014154	2	65655510	SPRED2	NM_181784	Body
77094	cg07014174	0.352014918	-0.000428188	-0.932485058	0.00045919	0.999982441	-0.003000247	cg07014174	21	32253760	KRTAP11-1	NM_175858	1stExon
77095	cg07014206	0.363324605	-0.000795346	-0.900343976	0.00088338	0.999982441	-0.005572868	cg07014206	10	2547000
77096	cg07014308	0.129755882	0.000839731	1.524480063	0.000550831	0.999982441	0.005883868	cg07014308	6	31691597	C6orf25;C6orf25;C6orf25;C6orf25;C6orf25;C6orf25	NM_138274;NM_138273;NM_138275;NM_138272;NM_025260;NM_138277	Body;Body;Body;Body;Body;Body
77097	cg07014349	0.935955918	7.67E-05	0.080989899	0.00094672	0.999982441	0.000537248	cg07014349	1	35220521	GJB5	NM_005268	TSS200
77098	cg07014438	0.777262981	0.000272242	0.285285272	0.00095428	0.999982441	0.001907558	cg07014438	10	134836370
77099	cg07014827	0.25801746	0.000898305	1.133425033	0.000792558	0.999982441	0.006294288	cg07014827	1	17445660	PADI2	NM_007365	Body
77100	cg07014973	0.489490827	-0.000763041	-0.690317832	0.001105347	0.999982441	-0.005346511	cg07014973	13	113292951
77101	cg07015014	0.173330771	-0.001618683	-1.371521764	0.001180209	0.999982441	-0.01134186	cg07015014	14	91770418	CCDC88C	NM_001080414	Body
77102	cg07015079	0.735832916	-0.00027074	-0.336000274	0.000805774	0.999982441	-0.001897036	cg07015079	1	145549441	ANKRD35	NM_144698	Body
77103	cg07015183	0.500480361	-0.000443862	-0.672093276	0.000660417	0.999982441	-0.00311007	cg07015183	19	18830695	CRTC1;CRTC1	NM_015321;NM_001098482	Body;Body
77104	cg07015195	0.582653088	-0.000597101	-0.55422742	0.001077357	0.999982441	-0.004183792	cg07015195	8	109093450	RSPO2	NM_178565	Body
77105	cg07015256	0.085272998	-0.003280745	-1.738152087	0.00188749	0.999982441	-0.022987672	cg07015256	6	32800541	TAP2;TAP2	NM_000544;NM_018833	Body;Body
77106	cg07015368	0.02947651	0.001703797	2.199586609	0.000774599	0.999982441	0.011938243	cg07015368	15	100537761	ADAMTS17	NM_139057	Body
77107	cg07015412	0.998539784	-2.17E-06	-0.001830263	0.001186803	0.999982441	-1.52E-05	cg07015412	15	78025260
77108	cg07015424	0.461190165	0.001331447	0.745975729	0.001784839	0.999982441	0.009329243	cg07015424	7	124360326
77109	cg07015465	0.197997466	-0.003489285	-1.288060554	0.002708945	0.999982441	-0.024448881	cg07015465	5	167912659	RARS	NM_002887	TSS1500
77110	cg07015485	0.904086555	8.01E-05	0.119549271	0.000669864	0.999982441	0.00056112	cg07015485	10	124597716	CUZD1	NM_022034	Body
77111	cg07015511	0.499000336	-0.000523804	-0.674303856	0.000776807	0.999982441	-0.003670212	cg07015511	17	76497868	DNAH17	NM_173628	Body
77112	cg07015533	0.030150816	-0.001177059	-2.178253205	0.000540368	0.999982441	-0.008247472	cg07015533	19	38976253	RYR1;RYR1	NM_000540;NM_001042723	Body;Body
77113	cg07015554	0.009021294	0.005146143	2.642105602	0.001947743	0.97025605	0.036058229	cg07015554	1	39074102
77114	cg07015591	0.418158751	0.000423571	0.834247945	0.000507728	0.999982441	0.002967896	cg07015591	14	96344425
77115	cg07015608	0.53271214	-0.00049933	-0.622033184	0.000802738	0.999982441	-0.003498726	cg07015608	7	158114303	PTPRN2;PTPRN2;PTPRN2	NM_002847;NM_130842;NM_130843	Body;Body;Body
77116	cg07015663	0.989738912	-1.58E-05	-0.012886081	0.001222943	0.999982441	-0.000110421	cg07015663	2	30916892
77117	cg07015749	0.009717107	-0.002729776	-2.578553718	0.001058646	0.974716428	-0.019127122	cg07015749	1	6085995	KCNAB2;KCNAB2	NM_003636;NM_172130	TSS1500;TSS1500
77118	cg07015784	0.12958153	0.000534576	1.519695571	0.000351765	0.999982441	0.003745693	cg07015784	2	219257760	SLC11A1	NM_000578	Body
77119	cg07015803	0.078083796	0.004511539	1.776327088	0.002539813	0.999982441	0.031611658	cg07015803	14	99655593	BCL11B;BCL11B	NM_022898;NM_138576	Body;Body
77120	cg07015886	0.612545822	0.000556018	0.515709487	0.00107816	0.999982441	0.003895929	cg07015886	1	223317465	TLR5	NM_003268	TSS1500
77121	cg07015911	0.272931583	-0.000559805	-1.101870494	0.000508049	0.999982441	-0.003922464	cg07015911	17	46655580	HOXB4	NM_024015	1stExon
77122	cg07016075	0.388940721	-0.001090992	-0.861138978	0.001266917	0.999982441	-0.007644411	cg07016075	17	80337600
77123	cg07016094	0.950866397	-3.90E-05	-0.061229532	0.000637171	0.999982441	-0.000273363	cg07016094	7	11676721	THSD7A	NM_015204	Body
77124	cg07016095	0.623469641	-0.00057043	-0.491502477	0.001160585	0.999982441	-0.003996918	cg07016095	15	71519190	THSD4	NM_024817	Body
77125	cg07016288	0.608284689	-0.000807551	-0.510314909	0.001582457	0.999982441	-0.005658389	cg07016288	22	42525748	CYP2D6;CYP2D6	NM_001025161;NM_000106	Body;Body
77126	cg07016298	0.900548664	6.06E-05	0.125124999	0.000484332	0.999982441	0.000424629	cg07016298	21	45114498	RRP1B	NM_015056	3'UTR
77127	cg07016329	0.480130252	-0.001449309	-0.702164224	0.00206406	0.999982441	-0.010155083	cg07016329	8	76221503
77128	cg07016356	0.206679794	0.001970501	1.273697493	0.001547072	0.999982441	0.013806998	cg07016356	2	219032435	CXCR1	NM_000634	TSS1500
77129	cg07016483	0.151109918	0.00119037	1.44280378	0.000825039	0.999982441	0.008340739	cg07016483	8	74658199	STAU2;STAU2;STAU2;STAU2;STAU2;STAU2;STAU2	NM_001164384;NM_001164385;NM_001164380;NM_001164381;NM_001164382;NM_014393;NM_001164383	5'UTR;5'UTR;5'UTR;5'UTR;5'UTR;5'UTR;5'UTR
77130	cg07016493	0.750320374	-0.000132388	-0.320758271	0.000412736	0.999982441	-0.000927626	cg07016493	6	27265786
77131	cg07016511	0.311408921	-0.000885633	-1.016038761	0.000871653	0.999982441	-0.006205495	cg07016511	1	32195460	BAI2	NM_001703	Body
77132	cg07016556	0.69234035	0.000656292	0.394676628	0.00166286	0.999982441	0.004598536	cg07016556	17	79393532	BAHCC1	NM_001080519	Body
77133	cg07016571	0.781674259	-0.000331019	-0.275503423	0.001201508	0.999982441	-0.002319402	cg07016571	10	44221403
77134	cg07016605	0.610931422	-0.00061198	-0.510232414	0.001199414	0.999982441	-0.00428805	cg07016605	17	80194706	SLC16A3;SLC16A3;SLC16A3	NM_004207;NM_001042423;NM_001042422	Body;Body;Body
77135	cg07016682	0.178162103	0.001401692	1.359215921	0.001031251	0.999982441	0.009821443	cg07016682	1	2343349	PEX10;PEX10	NM_002617;NM_153818	Body;Body
77136	cg07016730	0.31101558	0.001425122	1.017552155	0.001400539	0.999982441	0.009985607	cg07016730	22	50912306	SBF1	NM_002972	Body
77137	cg07017022	0.076564131	-0.002491585	-1.777425391	0.001401794	0.999982441	-0.017458152	cg07017022	17	80986570	B3GNTL1	NM_001009905	Body
77138	cg07017093	0.289900813	0.001667607	1.069327094	0.001559492	0.999982441	0.011684665	cg07017093	1	118471375	WDR3;GDAP2;GDAP2	NM_006784;NM_017686;NM_001135589	TSS1500;5'UTR;5'UTR
77139	cg07017119	0.531313573	0.000401346	0.633057002	0.000633981	0.999982441	0.002812172	cg07017119	10	85899081	GHITM	NM_014394	TSS200
77140	cg07017125	0.837813271	-0.000142325	-0.205365813	0.000693034	0.999982441	-0.000997253	cg07017125	7	44418481
77141	cg07017135	0.551382244	0.000245421	0.595911444	0.000411842	0.999982441	0.001719629	cg07017135	1	12122133	TNFRSF8	NM_001243	TSS1500
77142	cg07017153	0.161253565	0.002666847	1.418955826	0.001879443	0.999982441	0.018686188	cg07017153	17	47100007	IGF2BP1;IGF2BP1	NM_006546;NM_001160423	Body;Body
77143	cg07017214	0.655989978	0.000804881	0.444175993	0.001812078	0.999982441	0.005639681	cg07017214	6	30433749
77144	cg07017242	0.775092302	0.000242583	0.285030299	0.000851077	0.999982441	0.00169974	cg07017242	7	128047441	IMPDH1;IMPDH1;IMPDH1;IMPDH1;IMPDH1;IMPDH1;IMPDH1	NM_001142576;NM_183243;NM_000883;NM_001142573;NM_001142574;NM_001102605;NM_001142575	Body;Body;Body;TSS1500;TSS1500;Body;TSS1500
77145	cg07017275	0.34380502	-0.000397028	-0.95239311	0.000416874	0.999982441	-0.002781911	cg07017275	14	55738748	FBXO34;FBXO34	NM_017943;NM_152231	5'UTR;TSS200
77146	cg07017331	0.153430811	-0.002272729	-1.431459037	0.001587701	0.999982441	-0.015924663	cg07017331	2	119769455
77147	cg07017437	0.661000315	0.0005893	0.437169306	0.00134799	0.999982441	0.004129133	cg07017437	6	28601271
77148	cg07017454	0.91075671	-0.000114224	-0.113345186	0.001007757	0.999982441	-0.000800353	cg07017454	1	92011979
77149	cg07017597	0.043591398	0.003682402	2.029112688	0.001814784	0.999982441	0.025802024	cg07017597	15	32983650	SCG5;SCG5	NM_003020;NM_001144757	Body;Body
77150	cg07017706	0.674581913	0.000247027	0.419292142	0.000589152	0.999982441	0.001730879	cg07017706	12	53013331	KRT73	NM_175068	TSS1500
77151	cg07017737	0.677248107	0.000399848	0.420906871	0.000949969	0.999982441	0.002801676	cg07017737	1	6516324	ESPN	NM_031475	Body
77152	cg07017869	0.748911189	0.000398834	0.321862875	0.001239142	0.999982441	0.002794567	cg07017869	11	45711290
77153	cg07017875	0.021772479	0.001907019	2.372393575	0.000803838	0.999982441	0.013362188	cg07017875	5	140789247	PCDHGA4;PCDHGA9;PCDHGA1;PCDHGB1;PCDHGB6;PCDHGB6;PCDHGB3;PCDHGA6;PCDHGA8;PCDHGA5;PCDHGB4;PCDHGA3;PCDHGA2;PCDHGB2;PCDHGA7;PCDHGB5	NM_018917;NM_018921;NM_018912;NM_018922;NM_032100;NM_018926;NM_018924;NM_018919;NM_032088;NM_018918;NM_003736;NM_018916;NM_018915;NM_018923;NM_018920;NM_018925	Body;Body;Body;Body;1stExon;1stExon;Body;Body;Body;Body;Body;Body;Body;Body;Body;Body
77154	cg07017998	0.401749695	0.000686728	0.855395276	0.000802819	0.999982441	0.004811797	cg07017998	4	733617	PCGF3	NM_006315	Body
77155	cg07018026	0.288731253	-0.000819777	-1.06204033	0.000771889	0.999982441	-0.005744049	cg07018026	1	45106495	RNF220	NM_018150	Body
77156	cg07018071	0.110660301	0.000869815	1.593980501	0.000545687	0.999982441	0.00609466	cg07018071	1	59249834	JUN	NM_002228	TSS200
77157	cg07018087	0.598541426	0.0003506	0.5363361	0.000653695	0.999982441	0.002456601	cg07018087	5	170860508	FGF18	NM_003862	Body
77158	cg07018107	0.23980857	0.001781349	1.170319884	0.001522105	0.999982441	0.012481641	cg07018107	8	129162406	MIR1208	NR_031613	Body
77159	cg07018249	0.940503094	0.00010162	0.07315655	0.00138908	0.999982441	0.000712038	cg07018249	15	22381402	OR4N4	NM_001005241	TSS1500
77160	cg07018260	0.184267146	-0.002109845	-1.32519592	0.001592101	0.999982441	-0.01478336	cg07018260	11	10536864	RNF141	NM_016422	Body
77161	cg07018389	0.055291905	0.002092187	1.952082819	0.001071772	0.999982441	0.01465963	cg07018389	5	172195678	DUSP1	NM_004417	3'UTR
77162	cg07018404	0.274308669	-0.002185951	-1.092165809	0.002001483	0.999982441	-0.015316623	cg07018404	5	126193470
77163	cg07018435	0.448562934	0.001846145	0.762262751	0.002421927	0.999982441	0.012935652	cg07018435	1	246860007
77164	cg07018577	0.756484597	-0.000480393	-0.307784494	0.001560808	0.999982441	-0.003366037	cg07018577	1	180831396	XPR1;XPR1	NM_004736;NM_001135669	Body;Body
77165	cg07018580	0.328648622	0.000608999	0.975622081	0.000624216	0.999982441	0.004267163	cg07018580	11	59480501	OR10V1	NM_001005324	1stExon
77166	cg07018613	0.314464971	-0.000628861	-1.01742093	0.000618093	0.999982441	-0.00440633	cg07018613	15	63212570
77167	cg07018645	0.322075782	-0.001123187	-0.995608822	0.00112814	0.999982441	-0.007869996	cg07018645	15	75108826	LMAN1L	NM_021819	Body
77168	cg07018648	0.991360647	1.23E-05	0.010728262	0.001147899	0.999982441	8.63E-05	cg07018648	10	131671373	EBF3	NM_001005463	Body
77169	cg07018708	0.127278206	-0.001299329	-1.528804614	0.000849899	0.999982441	-0.009104198	cg07018708	6	144334983	PLAGL1;PLAGL1	NM_001080951;NM_001080955	5'UTR;5'UTR
77170	cg07018760	0.517740598	0.000793036	0.647186081	0.00122536	0.999982441	0.005556682	cg07018760	21	46074616	KRTAP12-4;C21orf29	NM_198698;NM_144991	TSS200;Body
77171	cg07018853	0.167233168	-0.000490745	-1.400718432	0.000350352	0.999982441	-0.003438576	cg07018853	2	97304450	KIAA1310;KIAA1310	NM_001115016;NM_017991	TSS1500;TSS1500
77172	cg07018857	0.136338736	0.00096832	1.506843509	0.000642615	0.999982441	0.006784872	cg07018857	2	239834442
77173	cg07018964	0.744538621	0.000431143	0.326284548	0.001321371	0.999982441	0.003020951	cg07018964	11	65011110
77174	cg07018980	0.237811086	-0.000794222	-1.191917048	0.00066634	0.999982441	-0.005564993	cg07018980	4	895604	GAK	NM_005255	Body
77175	cg07019009	0.386121102	-0.00042755	-0.869386677	0.000491783	0.999982441	-0.002995774	cg07019009	15	102265803	TARSL2	NM_152334	TSS1500
77176	cg07019072	0.017556583	0.002564652	2.417611016	0.001060821	0.999982441	0.017970123	cg07019072	6	27215328	PRSS16	NM_005865	TSS200
77177	cg07019075	0.086533731	0.001188664	1.738181511	0.000683855	0.999982441	0.008328784	cg07019075	7	44078913	FLJ35390;FLJ35390;RASA4P	NR_024416;NR_015401;NR_024116	TSS200;Body;Body
77178	cg07019099	0.224528073	-0.00074181	-1.211041435	0.000612539	0.999982441	-0.00519775	cg07019099	7	157404705	PTPRN2;PTPRN2;PTPRN2	NM_002847;NM_130842;NM_130843	Body;Body;Body
77179	cg07019187	0.966560121	3.39E-05	0.042052931	0.000805723	0.999982441	0.000237413	cg07019187	1	111729823	DENND2D	NM_024901	3'UTR
77180	cg07019303	0.838771136	0.000342479	0.202599247	0.001690428	0.999982441	0.002399701	cg07019303	12	11859760	ETV6	NM_001987	Body
77181	cg07019315	0.998431226	1.57E-06	0.001960088	0.000801008	0.999982441	1.10E-05	cg07019315	14	93344381
77182	cg07019386	0.992593834	2.33E-05	0.009257717	0.002520465	0.999982441	0.000163496	cg07019386	20	47013687
77183	cg07019638	0.271129005	0.0010336	1.098388098	0.000941015	0.999982441	0.007242275	cg07019638	11	64635774	EHD1	NM_006795	Body
77184	cg07019697	0.586211141	-0.000266779	-0.543256743	0.000491074	0.999982441	-0.001869282	cg07019697	1	32953089	ZBTB8B	NM_001145720	3'UTR
77185	cg07019835	0.303005612	0.001528767	1.04031258	0.001469526	0.999982441	0.010711832	cg07019835	7	1849671
77186	cg07019857	0.413403575	0.001273619	0.829016208	0.001536302	0.999982441	0.008924053	cg07019857	5	106822849	EFNA5	NM_001962	Body
77187	cg07020001	0.473258463	0.000519859	0.719134509	0.000722896	0.999982441	0.003642574	cg07020001	12	122019031	KDM2B;KDM2B	NM_032590;NM_001005366	TSS200;TSS1500
77188	cg07020025	0.68407411	-0.000256429	-0.406478136	0.000630856	0.999982441	-0.001796758	cg07020025	15	58840678	LIPC	NM_000236	Body
77189	cg07020176	0.196830129	-0.001457515	-1.292668466	0.001127524	0.999982441	-0.010212583	cg07020176	15	25473398	SNORD115-15;SNORD115-21;SNORD115-32	NR_003307;NR_003313;NR_003347	Body;Body;TSS1500
77190	cg07020540	0.34459799	-0.000346883	-0.934982655	0.000371005	0.999982441	-0.002430556	cg07020540	2	102968194	IL1RL1	NM_016232	Body
77191	cg07020596	0.66819027	0.000654459	0.430142281	0.001521495	0.999982441	0.004585695	cg07020596	10	69146234	CTNNA3;CTNNA3	NM_001127384;NM_013266	Body;Body
77192	cg07020604	0.806839083	-0.00014611	-0.24422933	0.000598251	0.999982441	-0.001023773	cg07020604	7	12363490
77193	cg07020832	0.984832047	9.04E-06	0.018893251	0.000478497	0.999982441	6.33E-05	cg07020832	6	46644680	SLC25A27	NM_004277	3'UTR
77194	cg07020846	0.709021601	-0.000197569	-0.374260819	0.000527891	0.999982441	-0.001384335	cg07020846	15	70390363	TLE3;TLE3;TLE3	NM_001105192;NM_020908;NM_005078	TSS200;TSS200;TSS200
77195	cg07020967	0.089329489	0.001132463	1.717689347	0.000659295	0.999982441	0.007934995	cg07020967	12	44410498	TMEM117	NM_032256	Body
77196	cg07021181	0.954119747	-3.25E-05	-0.058243216	0.000558322	0.999982441	-0.000227852	cg07021181	11	122853573	BSX	NM_001098169	TSS1500
77197	cg07021275	0.210293671	0.001480057	1.257656187	0.001176837	0.999982441	0.010370531	cg07021275	8	1325845
77198	cg07021288	0.573104747	0.000778586	0.561276407	0.00138717	0.999982441	0.005455432	cg07021288	20	13197399
77199	cg07021447	0.413674276	0.001279689	0.822292172	0.001556247	0.999982441	0.008966587	cg07021447	14	69418951	ACTN1;ACTN1;ACTN1	NM_001130004;NM_001102;NM_001130005	Body;Body;Body
77200	cg07021502	0.561325445	-0.00035693	-0.584192031	0.000610981	0.999982441	-0.002500957	cg07021502	8	64078053
77201	cg07021644	0.849441367	-8.93E-05	-0.190344368	0.000469099	0.999982441	-0.000625644	cg07021644	22	45680879	UPK3A;UPK3A;UPK3A;UPK3A	NM_006953;NM_006953;NM_001167574;NM_001167574	1stExon;5'UTR;1stExon;5'UTR
77202	cg07021696	0.701795064	0.000340563	0.384137449	0.000886564	0.999982441	0.002386269	cg07021696	15	91500814	RCCD1;RCCD1	NM_033544;NM_001017919	Body;Body
77203	cg07021777	0.086909693	-0.000631137	-1.762382179	0.000358116	0.999982441	-0.004422278	cg07021777	4	88312416	HSD17B11;HSD17B11	NM_016245;NM_016245	1stExon;5'UTR
77204	cg07021810	0.499275067	-0.00052724	-0.672703084	0.000783763	0.999982441	-0.003694288	cg07021810	6	28830041
77205	cg07021906	0.529923912	0.002006864	0.63654046	0.003152768	0.999982441	0.014061788	cg07021906	16	87866833	SLC7A5	NM_003486	Body
77206	cg07022048	0.704302818	0.000371575	0.382138355	0.000972358	0.999982441	0.00260357	cg07022048	12	52638592	KRT7	NM_005556	Body
77207	cg07022279	0.498002761	-0.00035849	-0.682900132	0.000524953	0.999982441	-0.002511886	cg07022279	11	64703637	GPHA2	NM_130769	TSS1500
77208	cg07022343	0.585142962	0.000482766	0.552593536	0.000873637	0.999982441	0.003382668	cg07022343	1	230208170	GALNT2	NM_004481	Body
77209	cg07022477	0.384809058	0.001676661	0.868020724	0.001931591	0.999982441	0.011748105	cg07022477	19	46798869	HIF3A	NM_152795	TSS1500
77210	cg07022478	0.267134936	0.001283432	1.113358143	0.001152757	0.999982441	0.008992808	cg07022478	10	133743223
77211	cg07022494	0.926374473	-5.58E-05	-0.092208976	0.000604765	0.999982441	-0.000390735	cg07022494	14	77942236	ISM2;ISM2	NM_199296;NM_182509	Body;3'UTR
77212	cg07022591	0.096951205	-0.00407681	-1.681056007	0.002425148	0.999982441	-0.02856558	cg07022591	5	106434764
77213	cg07022634	0.405691454	-0.000805769	-0.831368391	0.000969208	0.999982441	-0.0056459	cg07022634	1	2363608
77214	cg07022728	0.642457725	-0.00028505	-0.468295802	0.000608696	0.999982441	-0.001997301	cg07022728	8	141546119	EIF2C2;EIF2C2	NM_012154;NM_001164623	Body;Body
77215	cg07022764	0.608963791	-0.000402468	-0.514958578	0.000781555	0.999982441	-0.002820034	cg07022764	14	104569519	ASPG	NM_001080464	Body
77216	cg07022769	0.322549088	-0.000725714	-0.993112636	0.000730746	0.999982441	-0.005084963	cg07022769	1	157162190
77217	cg07023208	0.032529702	-0.001556129	-2.139423002	0.000727359	0.999982441	-0.010903557	cg07023208	6	32797253	TAP2;TAP2	NM_000544;NM_018833	Body;Body
77218	cg07023317	0.734284423	-0.000216451	-0.338328306	0.000639767	0.999982441	-0.00151664	cg07023317	8	28961315	KIF13B	NM_015254	Body
77219	cg07023324	0.436103808	-0.001531581	-0.770124659	0.001988744	0.999982441	-0.010731552	cg07023324	13	78435465
77220	cg07023494	0.174196511	-0.000984362	-1.364384456	0.000721469	0.999982441	-0.00689727	cg07023494	7	158965466
77221	cg07023704	0.197468186	0.002018248	1.291966331	0.001562152	0.999982441	0.014141553	cg07023704	2	172965890	DLX2	NM_004405	Body
77222	cg07023803	0.215926745	0.002189011	1.241677028	0.001762947	0.999982441	0.015338062	cg07023803	20	3389329	C20orf194	NM_001009984	TSS1500
77223	cg07023852	0.604601772	0.0003402	0.516913082	0.000658137	0.999982441	0.002383726	cg07023852	15	40696269	IVD;IVD	NM_002225;NM_001159508	TSS1500;TSS1500
77224	cg07024339	0.16158926	-0.002080181	-1.395415394	0.001490725	0.999982441	-0.014575506	cg07024339	18	55150034	ONECUT2	NM_004852	3'UTR
77225	cg07024439	0.504036146	-0.001543304	-0.66691017	0.002314111	0.999982441	-0.010813697	cg07024439	4	168230286
77226	cg07024453	0.864070883	0.000148757	0.170447869	0.000872744	0.999982441	0.001042319	cg07024453	6	32184829	NOTCH4	NM_004557	Body
77227	cg07024497	0.23335105	-0.001813015	-1.195381874	0.001516683	0.999982441	-0.012703517	cg07024497	8	64184965
77228	cg07024656	0.147797793	-0.000758972	-1.452320255	0.000522592	0.999982441	-0.005317998	cg07024656	10	42970618	LOC84856	NR_026827	TSS1500
77229	cg07024786	0.766855731	-0.000394105	-0.301589315	0.00130676	0.999982441	-0.002761432	cg07024786	7	29883787	WIPF3	NM_001080529	Body
77230	cg07024905	0.912470632	5.00E-05	0.109290753	0.000457405	0.999982441	0.000350273	cg07024905	13	21364364	XPO4	NM_022459	Body
77231	cg07024996	0.606789616	0.000266386	0.514846737	0.000517408	0.999982441	0.001866525	cg07024996	2	27601540	ZNF513	NM_144631	Body
77232	cg07025003	0.81648932	-0.000205204	-0.22532565	0.0009107	0.999982441	-0.001437834	cg07025003	2	69252874	ANTXR1;ANTXR1;ANTXR1	NM_053034;NM_032208;NM_018153	Body;Body;Body
77233	cg07025129	0.760973383	0.000225504	0.307639204	0.000733015	0.999982441	0.001580074	cg07025129	15	94701004
77234	cg07025157	0.94529236	3.09E-05	0.06840884	0.000452236	0.999982441	0.00021677	cg07025157	4	128062757
77235	cg07025242	0.711211441	-0.00025933	-0.373959644	0.000693472	0.999982441	-0.001817088	cg07025242	4	1578603
77236	cg07025312	0.709193323	0.000326248	0.376787853	0.000865868	0.999982441	0.002285972	cg07025312	16	27583843	KIAA0556	NM_015202	Body
77237	cg07025343	0.141091224	-0.000654501	-1.494136324	0.000438046	0.999982441	-0.004585989	cg07025343	14	77606922	ZDHHC22	NM_174976	5'UTR
77238	cg07025432	0.093007223	-0.001211904	-1.672942045	0.000724415	0.999982441	-0.008491623	cg07025432	1	156865515	PEAR1	NM_001080471	5'UTR
77239	cg07025471	0.969978991	4.79E-05	0.037679694	0.001271811	0.999982441	0.000335778	cg07025471	5	56468858	GPBP1;GPBP1	NM_001127235;NM_022913	TSS1500;TSS1500
77240	cg07025583	0.864861642	-0.000110372	-0.16961134	0.000650733	0.999982441	-0.000773357	cg07025583	5	157078881	SOX30;SOX30	NM_007017;NM_178424	1stExon;1stExon
77241	cg07025593	0.53269814	-0.000395045	-0.628833127	0.000628219	0.999982441	-0.00276802	cg07025593	13	42613794
77242	cg07025650	0.020328103	0.001409693	2.343950195	0.000601418	0.999982441	0.009877499	cg07025650	2	54710513	SPTBN1	NM_003128	5'UTR
77243	cg07025785	0.817131081	-0.000770106	-0.231881823	0.003321112	0.999982441	-0.005396011	cg07025785	14	76734368
77244	cg07025989	0.829644563	0.000186372	0.217707515	0.000856066	0.999982441	0.00130588	cg07025989	14	99725468	BCL11B;BCL11B	NM_022898;NM_138576	Body;Body
77245	cg07025994	0.231531275	-0.001679861	-1.200291177	0.001399545	0.999982441	-0.011770528	cg07025994	5	75542
77246	cg07026107	0.817501735	-0.000131644	-0.2305939	0.000570889	0.999982441	-0.000922406	cg07026107	4	48272513	TEC	NM_003215	TSS1500
77247	cg07026433	0.110970686	0.003555092	1.599199099	0.002223045	0.999982441	0.024909981	cg07026433	7	129781152
77248	cg07026448	0.986326713	-3.23E-05	-0.017092707	0.001889186	0.999982441	-0.00022626	cg07026448	6	160680851	SLC22A2	NM_003058	TSS1500
77249	cg07026490	0.27224714	0.001331034	1.103636898	0.001206043	0.999982441	0.009326349	cg07026490	16	57837114	KIFC3;KIFC3	NM_005550;NM_001130100	TSS1500;TSS1500
77250	cg07026560	0.996598986	-2.95E-06	-0.004298285	0.000685362	0.999982441	-2.06E-05	cg07026560	11	823839	PNPLA2	NM_020376	Body
77251	cg07026636	0.638403418	0.000461223	0.47398507	0.000973076	0.999982441	0.003231721	cg07026636	14	103691799
77252	cg07026666	0.052214711	0.004585069	1.944223137	0.002358304	0.999982441	0.032126876	cg07026666	1	204050380	SOX13	NM_005686	5'UTR
77253	cg07026882	0.877996991	7.19E-05	0.153567277	0.000468092	0.999982441	0.000503677	cg07026882	13	113417167	ATP11A;ATP11A	NM_015205;NM_032189	Body;Body
77254	cg07026904	0.058573212	0.003752288	1.90537495	0.001969317	0.999982441	0.026291701	cg07026904	11	114832606
77255	cg07026910	0.799837307	-0.000198497	-0.256631889	0.000773471	0.999982441	-0.00139084	cg07026910	2	234070710	INPP5D;INPP5D	NM_005541;NM_001017915	Body;Body
77256	cg07026918	0.189344392	0.001786226	1.333326545	0.001339677	0.999982441	0.012515813	cg07026918	1	58472821	DAB1	NM_021080	5'UTR
77257	cg07027119	0.45898363	-0.001064872	-0.737996313	0.001442924	0.999982441	-0.007461396	cg07027119	1	145716693	CD160	NM_007053	TSS1500
77258	cg07027174	0.492172787	0.000411114	0.687437462	0.000598039	0.999982441	0.002880616	cg07027174	1	109102305	FAM102B	NM_001010883	TSS1500
77259	cg07027305	0.632051676	0.000424036	0.482059179	0.000879634	0.999982441	0.002971154	cg07027305	7	2059796	MAD1L1;MAD1L1;MAD1L1	NM_003550;NM_001013837;NM_001013836	Body;Body;Body
77260	cg07027430	0.378810054	-0.000871896	-0.895298991	0.00097386	0.999982441	-0.006109243	cg07027430	16	7354685	A2BP1;A2BP1;A2BP1	NM_001142334;NM_001142333;NM_018723	Body;Body;Body
77261	cg07027457	0.264467073	0.001594936	1.114166228	0.001431506	0.999982441	0.01117547	cg07027457	16	89025522	CBFA2T3	NM_005187	Body
77262	cg07027502	0.086558168	0.002145877	1.721214323	0.001246723	0.999982441	0.01503583	cg07027502	21	38390692	DSCR6	NM_018962	3'UTR
77263	cg07027513	0.899898571	0.000168845	0.127396869	0.001325348	0.999982441	0.001183073	cg07027513	18	29265840	B4GALT6	NM_004775	TSS1500
77264	cg07027613	0.414030579	0.000446233	0.817581938	0.000545796	0.999982441	0.003126683	cg07027613	12	7260608	C1RL;LOC283314	NM_016546;NR_026947	Body;TSS1500
77265	cg07027706	0.620615895	0.000411298	0.491488832	0.000836841	0.999982441	0.002881901	cg07027706	2	168572728
77266	cg07027713	0.554374252	0.000703584	0.592550483	0.001187382	0.999982441	0.004929902	cg07027713	8	127574709
77267	cg07027912	0.25302294	0.001076354	1.140753932	0.000943547	0.999982441	0.00754185	cg07027912	3	197517962	LRCH3	NM_032773	TSS200
77268	cg07028249	0.013700086	0.004414191	2.484708096	0.001776543	0.999982441	0.030929559	cg07028249	8	66758368
77269	cg07028258	0.996175393	-4.57E-06	-0.004818062	0.000949228	0.999982441	-3.20E-05	cg07028258	5	1300819
77270	cg07028396	0.700363606	-0.000405093	-0.385611313	0.001050521	0.999982441	-0.002838424	cg07028396	10	93805682
77271	cg07028415	0.012147945	-0.002108196	-2.512105464	0.000839215	0.988421935	-0.014771802	cg07028415	6	3285475	SLC22A23;SLC22A23	NM_021945;NM_015482	Body;Body
77272	cg07028598	0.092475822	-0.001819838	-1.688235862	0.001077953	0.999982441	-0.012751326	cg07028598	2	33832460
77273	cg07028661	0.071400477	0.003147609	1.834275425	0.001715996	0.999982441	0.022054811	cg07028661	21	31312905	GRIK1;GRIK1	NM_000830;NM_175611	TSS1500;TSS1500
77274	cg07028675	0.214200657	-0.000903515	-1.242720029	0.000727047	0.999982441	-0.006330794	cg07028675	20	61927481	COL20A1	NM_020882	Body
77275	cg07028705	0.042704709	-0.00131524	-2.04711946	0.000642483	0.999982441	-0.009215686	cg07028705	6	31856195	EHMT2;EHMT2	NM_006709;NM_025256	Body;Body
77276	cg07028733	0.941170787	-9.37E-05	-0.073311669	0.001277571	0.999982441	-0.000656267	cg07028733	10	29228804
77277	cg07028869	0.612603371	-0.000295716	-0.507461085	0.000582736	0.999982441	-0.002072034	cg07028869	12	49741164	DNAJC22;DNAJC22	NM_024902;NM_024902	5'UTR;1stExon
77278	cg07028929	0.78537226	0.000283655	0.273343855	0.001037721	0.999982441	0.001987524	cg07028929	13	60197945
77279	cg07028950	0.638138595	0.000847845	0.471456151	0.001798353	0.999982441	0.005940717	cg07028950	8	144302512
77280	cg07028951	0.41841271	0.000504181	0.827172494	0.000609523	0.999982441	0.003532719	cg07028951	13	28712050	LOC100288730;PAN3;PAN3	NR_029383;NM_175854;NM_001168251	Body;TSS1500;TSS1500
77281	cg07029002	0.084689138	-0.002682678	-1.747133272	0.001535474	0.999982441	-0.018797111	cg07029002	1	64358899	ROR1;ROR1	NM_005012;NM_001083592	Body;Body
77282	cg07029024	0.747481239	0.000885334	0.321613829	0.002752787	0.999982441	0.0062034	cg07029024	11	65249342
77283	cg07029084	0.207919071	-0.001881649	-1.259172181	0.001494354	0.999982441	-0.013184422	cg07029084	5	118964760	FAM170A;FAM170A	NM_182761;NM_001163991	TSS1500;TSS1500
77284	cg07029201	0.633786903	-0.000729312	-0.474090332	0.001538341	0.999982441	-0.00511018	cg07029201	16	57915850
77285	cg07029226	0.016219101	0.001499361	2.408272893	0.000622588	0.999982441	0.010505792	cg07029226	1	2104223	PRKCZ;PRKCZ;PRKCZ	NM_001033581;NM_001033582;NM_002744	Body;Body;Body
77286	cg07029277	0.325143855	0.000517801	1.006692861	0.000514359	0.999982441	0.003628152	cg07029277	13	45150537	TSC22D1;TSC22D1	NM_183422;NM_183422	5'UTR;1stExon
77287	cg07029287	0.498099543	0.001122073	0.681986153	0.001645301	0.999982441	0.007862189	cg07029287	1	3143334	PRDM16;PRDM16	NM_022114;NM_199454	Body;Body
77288	cg07029411	0.047960356	0.003404912	1.987635255	0.001713047	0.999982441	0.023857697	cg07029411	17	12704978	RICH2	NM_014859	Body
77289	cg07029665	0.398762532	-0.00096523	-0.842157894	0.001146138	0.999982441	-0.006763215	cg07029665	1	217170675	ESRRG;ESRRG;ESRRG	NM_206594;NM_206595;NM_001134285	5'UTR;5'UTR;5'UTR
77290	cg07029777	0.383059399	-0.001031965	-0.873253646	0.001181747	0.999982441	-0.007230817	cg07029777	2	1658233	PXDN	NM_012293	Body
77291	cg07029854	0.708648474	0.00017734	0.373620844	0.000474651	0.999982441	0.001242591	cg07029854	10	69571138	DNAJC12;DNAJC12	NM_021800;NM_201262	Body;3'UTR
77292	cg07029975	0.951473801	-0.000130516	-0.061106632	0.002135865	0.999982441	-0.000914502	cg07029975	10	78996803	KCNMA1;KCNMA1;KCNMA1;KCNMA1	NM_001161353;NM_001161352;NM_002247;NM_001014797	Body;Body;Body;Body
77293	cg07029980	0.327250397	0.001447131	0.977711335	0.001480121	0.999982441	0.010139825	cg07029980	7	104640734
77294	cg07030277	0.920701836	5.84E-05	0.099661668	0.00058613	0.999982441	0.000409303	cg07030277	15	53075825	ONECUT1	NM_004498	Body
77295	cg07030287	0.186105562	-0.001256794	-1.327364324	0.000946835	0.999982441	-0.008806165	cg07030287	2	242174797	HDLBP;HDLBP	NM_203346;NM_005336	Body;Body
77296	cg07030373	0.144636359	0.001859901	1.47744335	0.001258864	0.999982441	0.013032037	cg07030373	20	34699419	EPB41L1	NM_177996	TSS1500
77297	cg07030516	0.08730676	-0.003584418	-1.716701743	0.002087968	0.999982441	-0.025115464	cg07030516	10	66813744
77298	cg07030701	0.7789071	0.000229268	0.281084868	0.000815655	0.999982441	0.001606447	cg07030701	17	78973091	CHMP6	NM_024591	3'UTR
77299	cg07030704	0.602428123	-0.001441412	-0.527537134	0.002732341	0.999982441	-0.010099749	cg07030704	11	112792759
77300	cg07030727	0.367307279	0.001436557	0.901019338	0.001594368	0.999982441	0.010065732	cg07030727	2	85536594	TCF7L1	NM_031283	3'UTR
77301	cg07030794	0.585162352	-0.000570783	-0.542592016	0.001051956	0.999982441	-0.003999389	cg07030794	17	72589110	CD300LD;C17orf77	NM_001115152;NM_152460	TSS1500;3'UTR
77302	cg07030950	0.454743414	-0.000328732	-0.757705904	0.000433852	0.999982441	-0.002303373	cg07030950	4	113277866	ALPK1;ALPK1	NM_025144;NM_001102406	5'UTR;5'UTR
77303	cg07031070	0.304218891	0.000560208	1.020323022	0.00054905	0.999982441	0.003925293	cg07031070	6	28543670	SCAND3	NM_052923	Body
77304	cg07031083	0.91177792	-0.000104866	-0.110186751	0.000951716	0.999982441	-0.000734783	cg07031083	16	87391861	FBXO31;FBXO31	NR_024568;NM_024735	Body;Body
77305	cg07031408	0.631132631	-0.000617349	-0.475885394	0.001297264	0.999982441	-0.00432567	cg07031408	13	24269867
77306	cg07031532	0.911763288	-7.46E-05	-0.112146981	0.00066488	0.999982441	-0.000522461	cg07031532	15	64995684	OAZ2	NM_002537	TSS1500
77307	cg07031542	0.72786768	-0.000673703	-0.350868836	0.001920099	0.999982441	-0.004720531	cg07031542	1	214567074	PTPN14	NM_005401	Body
77308	cg07031650	0.995195572	-3.45E-06	-0.006055784	0.000570304	0.999982441	-2.42E-05	cg07031650	2	69436767	ANTXR1	NM_032208	Body
77309	cg07031794	0.136891476	0.001646753	1.505555539	0.001093785	0.999982441	0.011538547	cg07031794	2	26568949	SELI;GPR113	NM_033505;NM_153835	TSS200;Body
77310	cg07031797	0.545354546	0.0007761	0.608775361	0.001274854	0.999982441	0.005438011	cg07031797	22	50483123	TTLL8	NM_001080447	Body
77311	cg07031872	0.290324944	0.001473951	1.076437219	0.001369286	0.999982441	0.010327745	cg07031872	14	92788417	SLC24A4	NM_153648	TSS1500
77312	cg07031996	0.074727321	-0.001080712	-1.786944806	0.000604782	0.999982441	-0.00757238	cg07031996	1	38324738	MTF1	NM_005955	5'UTR
77313	cg07032164	0.577699578	0.000473657	0.56174829	0.000843183	0.999982441	0.00331884	cg07032164	3	47619113	CSPG5	NM_006574	Body
77314	cg07032258	0.055202526	0.003904187	1.92625452	0.002026828	0.999982441	0.027356034	cg07032258	11	13357037	ARNTL;ARNTL;ARNTL	NM_001030272;NM_001178;NM_001030273	5'UTR;5'UTR;5'UTR
77315	cg07032309	0.091694866	-0.00092317	-1.670263147	0.00055271	0.999982441	-0.006468512	cg07032309	8	103668104	KLF10	NM_005655	TSS200
77316	cg07032359	0.572108433	-0.000750368	-0.570740367	0.001314728	0.999982441	-0.005257715	cg07032359	4	7755806	LOC84740	NR_026892	TSS200
77317	cg07032446	0.374381558	0.001050023	0.894994769	0.001173217	0.999982441	0.007357347	cg07032446	8	3416080	CSMD1	NM_033225	Body
77318	cg07032520	0.535274077	-0.000777613	-0.618970029	0.001256301	0.999982441	-0.005448614	cg07032520	1	230198701
77319	cg07032866	0.173760811	0.001068834	1.36749027	0.000781603	0.999982441	0.007489155	cg07032866	16	2260770	C16orf79	NM_182563	Body
77320	cg07032987	0.10961811	-0.001086711	-1.60240053	0.000678177	0.999982441	-0.007614413	cg07032987	7	157513581	PTPRN2;PTPRN2;PTPRN2	NM_002847;NM_130842;NM_130843	Body;Body;Body
77321	cg07033093	0.007339654	-0.002602367	-2.714679287	0.000958628	0.951261365	-0.018234384	cg07033093	4	42154977	BEND4;BEND4	NM_207406;NM_001159547	TSS200;TSS200
77322	cg07033202	0.636014963	0.000363724	0.479905508	0.000757907	0.999982441	0.002548555	cg07033202	3	46853631
77323	cg07033253	0.159216616	0.000845216	1.410974689	0.00059903	0.999982441	0.005922296	cg07033253	7	75908694	SRRM3	NM_001110199	Body
77324	cg07033286	0.223229569	0.0020548	1.222760868	0.00168046	0.999982441	0.01439767	cg07033286	1	22432629
77325	cg07033292	0.430506111	0.000925223	0.785221329	0.001178296	0.999982441	0.006482894	cg07033292	15	78287690	TBC1D2B;LOC91450;TBC1D2B	NM_015079;NR_026998;NM_144572	3'UTR;TSS1500;3'UTR
77326	cg07033395	0.512744768	0.000941001	0.651683272	0.001443954	0.999982441	0.006593446	cg07033395	1	28906538	SNHG12;SNORD99;SNORA61	NR_024127;NR_003077;NR_002987	Body;TSS1500;TSS200
77327	cg07033475	0.247384893	-0.002961572	-1.150213608	0.002574802	0.999982441	-0.020751281	cg07033475	11	13508769
77328	cg07033513	0.122878583	0.003401748	1.549711821	0.002195084	0.999982441	0.023835525	cg07033513	21	22367346
77329	cg07033549	0.188254578	-0.001031733	-1.318584908	0.000782455	0.999982441	-0.007229197	cg07033549	14	101944576
77330	cg07033624	0.146179194	0.00223361	1.479851883	0.001509347	0.999982441	0.01565056	cg07033624	13	112716623
77331	cg07033722	0.773010813	0.000195125	0.293167018	0.000665576	0.999982441	0.001367211	cg07033722	1	40539032	PPT1;PPT1	NM_001142604;NM_000310	3'UTR;3'UTR
77332	cg07033736	0.462781398	0.000739628	0.734641052	0.001006789	0.999982441	0.005182462	cg07033736	16	87916302
77333	cg07033790	0.633381475	-0.00027609	-0.474978515	0.000581268	0.999982441	-0.00193452	cg07033790	5	135479136	SMAD5;SMAD5;SMAD5	NM_001001420;NM_005903;NM_001001419	5'UTR;5'UTR;5'UTR
77334	cg07033820	0.135522894	-0.000703421	-1.516677934	0.000463791	0.999982441	-0.004928764	cg07033820	1	32707210	MTMR9L	NR_026850	Body
77335	cg07033961	0.890773454	0.000158717	0.137814286	0.001151675	0.999982441	0.001112107	cg07033961	5	760251
77336	cg07034004	0.834734559	-8.57E-05	-0.212721853	0.000402995	0.999982441	-0.000600668	cg07034004	7	1250246
77337	cg07034145	0.228000941	-0.002793356	-1.200912395	0.002326028	0.999982441	-0.019572615	cg07034145	3	112814660
77338	cg07034255	0.159709472	0.001324452	1.420706193	0.000932249	0.999982441	0.00928023	cg07034255	5	32297979	MTMR12	NM_001040446	Body
77339	cg07034276	0.732154757	-0.000175928	-0.343049973	0.000512835	0.999982441	-0.0012327	cg07034276	12	50366542	AQP6	NM_001652	TSS200
77340	cg07034563	0.560037359	-0.000585173	-0.585473478	0.000999487	0.999982441	-0.004100216	cg07034563	5	176919739	PDLIM7;PDLIM7;PDLIM7	NM_005451;NM_213636;NM_203352	Body;Body;Body
77341	cg07034700	0.53454157	0.000616338	0.624695586	0.000986621	0.999982441	0.004318583	cg07034700	7	137766315	AKR1D1	NM_005989	Body
77342	cg07034850	0.227611776	0.003621579	1.221704668	0.002964365	0.999982441	0.025375843	cg07034850	1	23885086	ID3	NM_002167	3'UTR
77343	cg07035001	0.603039516	-0.001000615	-0.514896334	0.001943333	0.999982441	-0.007011154	cg07035001	7	146321053	CNTNAP2	NM_014141	Body
77344	cg07035022	0.552144475	0.000639591	0.599281636	0.001067262	0.999982441	0.004481513	cg07035022	2	217204775	4-Mar	NM_020814	Body
77345	cg07035046	0.996415782	2.68E-06	0.004474059	0.000599023	0.999982441	1.88E-05	cg07035046	9	79791064	VPS13A;VPS13A;VPS13A;VPS13A	NM_001018038;NM_001018037;NM_033305;NM_015186	TSS1500;TSS1500;TSS1500;TSS1500
77346	cg07035165	0.789512493	-0.000158212	-0.266223533	0.000594282	0.999982441	-0.001108566	cg07035165	5	113698506	KCNN2	NM_021614	1stExon
77347	cg07035173	0.953030827	4.77E-05	0.059329049	0.000804127	0.999982441	0.000334283	cg07035173	12	54368332	HOXC11	NM_014212	Body
77348	cg07035242	0.477788548	0.000622989	0.712135324	0.000874819	0.999982441	0.00436519	cg07035242	1	11336263	UBIAD1	NM_013319	Body
77349	cg07035298	0.528536405	-0.002613961	-0.627366604	0.00416656	0.999982441	-0.01831562	cg07035298	11	76168949	C11orf30	NM_020193	Body
77350	cg07035320	0.73496383	0.000111973	0.346052882	0.000323573	0.999982441	0.00078458	cg07035320	1	9885517	CLSTN1;CLSTN1	NM_014944;NM_001009566	TSS1500;TSS1500
77351	cg07035436	0.942633562	-0.000128818	-0.071572317	0.001799837	0.999982441	-0.000902611	cg07035436	15	101389733
77352	cg07035442	0.726978758	-0.000311255	-0.351257653	0.000886115	0.999982441	-0.002180915	cg07035442	17	81028481
77353	cg07035454	0.584787874	-0.00103391	-0.545648653	0.001894827	0.999982441	-0.007244447	cg07035454	8	107552054	OXR1	NM_018002	Body
77354	cg07035499	0.059912306	0.00106008	1.890092286	0.000560862	0.999982441	0.007427819	cg07035499	17	2619578
77355	cg07035552	0.117691146	-0.001355605	-1.559166713	0.000869442	0.999982441	-0.009498518	cg07035552	19	50303180	AP2A1;AP2A1	NM_014203;NM_130787	Body;Body
77356	cg07035602	0.269736241	-0.000805385	-1.110405856	0.000725307	0.999982441	-0.005643208	cg07035602	5	1507739	LPCAT1	NM_024830	Body
77357	cg07035659	0.757671749	0.000452947	0.307044639	0.001475184	0.999982441	0.003173733	cg07035659	4	4859975	MSX1	NM_002448	TSS1500
77358	cg07035704	0.988182295	1.41E-05	0.014893681	0.000949795	0.999982441	9.91E-05	cg07035704	8	75616533	MIR2052	NR_031744	TSS1500
77359	cg07035875	0.442451663	0.000607031	0.769565696	0.000788797	0.999982441	0.004253371	cg07035875	16	52557205	TOX3;TOX3	NM_001146188;NM_001080430	5'UTR;Body
77360	cg07036035	0.950738144	3.31E-05	0.061345815	0.000540123	0.999982441	0.000232167	cg07036035	14	96133072	TCL6	NR_028288	Body
77361	cg07036460	0.6531803	0.000325686	0.451644299	0.000721111	0.999982441	0.002282029	cg07036460	2	105489429
77362	cg07036524	0.905116809	-0.000125211	-0.119922599	0.001044095	0.999982441	-0.000877331	cg07036524	18	77557781
77363	cg07036530	0.982317587	2.61E-05	0.022513425	0.001160361	0.999982441	0.000183045	cg07036530	10	125425262	GPR26	NM_153442	TSS1500
77364	cg07036561	0.334169939	0.00132729	0.971717038	0.001365922	0.999982441	0.009300116	cg07036561	15	42118869	JMJD7;MAPKBP1;MAPKBP1;JMJD7-PLA2G4B;JMJD7-PLA2G4B	NM_001114632;NM_001128608;NM_014994;NM_005090;NR_015346	TSS1500;3'UTR;3'UTR;TSS1500;TSS1500
77365	cg07036745	0.628275715	0.000482603	0.477809161	0.001010033	0.999982441	0.003381526	cg07036745	5	6573024
77366	cg07036914	0.663480186	0.000642182	0.438279498	0.001465234	0.999982441	0.004499671	cg07036914	17	36577690
77367	cg07036991	0.66811926	0.000615372	0.42861223	0.001435731	0.999982441	0.004311816	cg07036991	14	59565187
77368	cg07037019	0.650993782	-0.000305573	-0.451837321	0.00067629	0.999982441	-0.002141103	cg07037019	1	159506621	OR10J5	NM_001004469	TSS1500
77369	cg07037032	0.46923463	-0.000520872	-0.720408913	0.000723022	0.999982441	-0.003649668	cg07037032	1	19614429	AKR7A3	NM_012067	Body
77370	cg07037112	0.806885814	-0.000113163	-0.244867267	0.000462141	0.999982441	-0.000792918	cg07037112	10	103534934	FGF8;FGF8;FGF8;FGF8	NM_033164;NM_033165;NM_033163;NM_006119	Body;Body;Body;Body
77371	cg07037116	0.787727029	0.000215797	0.269686523	0.000800176	0.999982441	0.001512053	cg07037116	1	112446798	KCND3;KCND3	NM_172198;NM_004980	Body;Body
77372	cg07037223	0.312077811	-0.0010374	-1.003077063	0.001034218	0.999982441	-0.007268902	cg07037223	7	157618857	PTPRN2;PTPRN2;PTPRN2	NM_002847;NM_130842;NM_130843	Body;Body;Body
77373	cg07037251	0.995657947	5.05E-06	0.005475308	0.000921541	0.999982441	3.54E-05	cg07037251	17	11145218	SHISA6	NM_207386	1stExon
77374	cg07037454	0.938461046	-0.000111714	-0.077158672	0.001447845	0.999982441	-0.000782761	cg07037454	10	118187088	PNLIPRP3	NM_001011709	TSS1500
77375	cg07037509	0.522430344	0.000787189	0.647386814	0.001215949	0.999982441	0.005515714	cg07037509	1	112285979	C1orf183	NM_198926	Body
77376	cg07037635	0.190547052	-0.001901357	-1.299846444	0.001462755	0.999982441	-0.013322518	cg07037635	15	55615438	PIGB	NM_004855	Body
77377	cg07037725	0.970190421	5.23E-05	0.037653715	0.001389083	0.999982441	0.000366487	cg07037725	5	141699580	SPRY4;SPRY4	NM_030964;NM_001127496	5'UTR;5'UTR
77378	cg07037750	0.874162344	0.000164093	0.159145741	0.001031083	0.999982441	0.001149771	cg07037750	14	105992115	TMEM121	NM_025268	TSS1500
77379	cg07037778	0.617210778	0.00034106	0.50636086	0.000673551	0.999982441	0.002389754	cg07037778	1	115826414
77380	cg07037852	0.27602047	-0.001072378	-1.107586643	0.000968212	0.999982441	-0.007513991	cg07037852	13	41109565
77381	cg07037944	0.785918735	-0.000278473	-0.271458377	0.001025841	0.999982441	-0.001951218	cg07037944	15	64290807	DAPK2	NM_014326	Body
77382	cg07037963	0.679863553	-0.000386372	-0.413308386	0.000934828	0.999982441	-0.00270725	cg07037963	6	43265846	SLC22A7;SLC22A7	NM_153320;NM_006672	TSS200;TSS200
77383	cg07037964	0.291359384	-0.000777889	-1.057197636	0.000735803	0.999982441	-0.005450551	cg07037964	5	159827857	C5orf54	NM_022090	TSS1500
77384	cg07038187	0.655119898	0.000685126	0.447319796	0.001531624	0.999982441	0.004800569	cg07038187	15	89922989	LOC254559	NR_015411	Body
77385	cg07038243	0.231475012	-0.001331674	-1.207516869	0.001102821	0.999982441	-0.009330838	cg07038243	5	149868855
77386	cg07038342	0.028356975	0.004618168	2.205552363	0.002093883	0.999982441	0.032358789	cg07038342	3	145969625	PLSCR4;PLSCR4;PLSCR4;PLSCR4	NM_001128305;NM_020353;NM_001128304;NM_001128306	TSS1500;TSS1500;TSS1500;TSS1500
77387	cg07038400	0.347362616	-0.000987331	-0.944128802	0.001045759	0.999982441	-0.006918079	cg07038400	3	135684163	PPP2R3A	NM_002718	TSS1500
77388	cg07038689	0.388579327	-0.001020437	-0.856266557	0.001191728	0.999982441	-0.007150045	cg07038689	14	81690541
77389	cg07038822	0.761826985	0.000263969	0.302736412	0.000871945	0.999982441	0.001849594	cg07038822	11	125830798	CDON	NM_016952	3'UTR
77390	cg07039113	0.140398219	0.001646263	1.488672592	0.00110586	0.999982441	0.011535112	cg07039113	1	153329013	S100A9	NM_002965	TSS1500
77391	cg07039130	0.851709494	-0.000284685	-0.188494011	0.001510314	0.999982441	-0.001994745	cg07039130	10	134859973
77392	cg07039149	0.70654582	0.000458989	0.375965635	0.001220826	0.999982441	0.003216064	cg07039149	14	105182455	INF2;INF2	NM_001031714;NM_022489	Body;3'UTR
77393	cg07039362	0.801377049	-0.000152337	-0.251642262	0.000605372	0.999982441	-0.001067403	cg07039362	16	55908870	CES7;CES7	NM_145024;NM_001143685	Body;Body
77394	cg07039378	0.159731624	0.001256781	1.407002731	0.000893233	0.999982441	0.008806069	cg07039378	7	73645723
77395	cg07039404	0.487132599	-0.00028717	-0.694739384	0.000413349	0.999982441	-0.002012152	cg07039404	13	20715713	GJA3	NM_021954	3'UTR
77396	cg07039560	0.898422633	-0.000198638	-0.127898028	0.001553095	0.999982441	-0.001391825	cg07039560	5	140683681	SLC25A2	NM_031947	TSS200
77397	cg07039818	0.326272044	-0.00049184	-0.99274115	0.000495436	0.999982441	-0.003446246	cg07039818	11	33554009
77398	cg07039975	0.367369578	-0.000427996	-0.899414183	0.00047586	0.999982441	-0.002998899	cg07039975	2	74592036	DCTN1;DCTN1;DCTN1;DCTN1	NM_001135040;NM_004082;NM_001135041;NM_023019	Body;Body;Body;Body
77399	cg07040013	0.162610435	0.006345769	1.39717327	0.004541863	0.999982441	0.044463829	cg07040013	10	132099553
77400	cg07040024	0.28353052	-0.000590537	-1.079142927	0.000547228	0.999982441	-0.004137801	cg07040024	14	92959939	SLC24A4;SLC24A4;SLC24A4	NM_153647;NM_153648;NM_153646	Body;Body;Body
77401	cg07040220	0.44467022	-0.00144806	-0.76497115	0.001892961	0.999982441	-0.010146335	cg07040220	4	124594794	LOC285419	NR_027105	Body
77402	cg07040244	0.591678338	0.00067958	0.537409471	0.001264547	0.999982441	0.00476171	cg07040244	1	231555522	EGLN1	NM_022051	Body
77403	cg07040303	0.748677853	-0.000442748	-0.322897983	0.00137117	0.999982441	-0.003102267	cg07040303	5	2915185
77404	cg07040338	0.814673599	0.0002754	0.233544212	0.001179221	0.999982441	0.001929687	cg07040338	7	2402133	EIF3B;EIF3B	NM_001037283;NM_003751	Body;Body
77405	cg07040435	0.963399686	1.85E-05	0.046087418	0.000401039	0.999982441	0.000129506	cg07040435	13	24152248	TNFRSF19;TNFRSF19	NM_018647;NM_148957	TSS1500;5'UTR
77406	cg07040517	0.120814833	-0.004107417	-1.551859531	0.002646771	0.999982441	-0.028780036	cg07040517	7	108203071	THAP5;THAP5	NM_001130475;NM_182529	3'UTR;3'UTR
77407	cg07040604	0.321212951	-0.000924064	-0.997291496	0.000926574	0.999982441	-0.006474775	cg07040604	14	56374714
77408	cg07040680	0.728186889	-0.000761407	-0.344822323	0.002208114	0.999982441	-0.005335063	cg07040680	11	2621365	KCNQ1;KCNQ1	NM_000218;NM_181798	Body;Body
77409	cg07040723	0.303236582	-0.002510717	-1.033034333	0.00243043	0.999982441	-0.01759221	cg07040723	14	106941205	LOC100133469	NR_027457	Body
77410	cg07040768	0.942107808	-0.000112647	-0.072021683	0.001564073	0.999982441	-0.000789301	cg07040768	16	9763026
77411	cg07040834	0.94401301	7.67E-05	0.070024878	0.001095631	0.999982441	0.000537575	cg07040834	3	44063541
77412	cg07040894	0.012557041	-0.002210118	-2.517400094	0.000877937	0.99238334	-0.015485956	cg07040894	2	128291985	MYO7B	NM_001080527	TSS1500
77413	cg07041323	0.374317953	0.000973718	0.909596532	0.001070494	0.999982441	0.006822692	cg07041323	16	28996044	LAT;LAT;LAT;LAT	NM_001014989;NM_001014987;NM_014387;NM_001014988	TSS200;TSS1500;TSS1500;TSS1500
77414	cg07041428	0.030850969	0.002325323	2.206183506	0.001054002	0.999982441	0.016293178	cg07041428	4	1763019
77415	cg07041488	0.421167311	0.000365425	0.802228066	0.000455512	0.999982441	0.002560476	cg07041488	16	24266347	CACNG3	NM_006539	TSS1500
77416	cg07041565	0.988062865	-2.58E-05	-0.014971416	0.001726131	0.999982441	-0.000181075	cg07041565	15	72480270	GRAMD2	NM_001012642	Body
77417	cg07041681	0.121902824	0.002080977	1.557242797	0.001336322	0.999982441	0.014581088	cg07041681	16	87737091	LOC100129637	NR_024488	Body
77418	cg07041720	0.241390761	0.000740885	1.170947288	0.000632723	0.999982441	0.005191268	cg07041720	7	2556962	LFNG;LFNG	NM_001166355;NM_002304	Body;TSS1500
77419	cg07041748	0.90975198	-0.000157205	-0.113632635	0.001383451	0.999982441	-0.001101513	cg07041748	16	30023780	DOC2A	NM_003586	TSS1500
77420	cg07041999	0.822003817	-0.000353881	-0.225413074	0.001569923	0.999982441	-0.002479591	cg07041999	8	2178272
77421	cg07042007	0.396655656	0.001710663	0.856497504	0.001997278	0.999982441	0.011986354	cg07042007	4	2303638	ZFYVE28	NM_020972	Body
77422	cg07042014	0.630760123	0.000669073	0.48080778	0.001391561	0.999982441	0.004688093	cg07042014	14	24783620	LTB4R;LTB4R;LTB4R	NM_001143919;NM_181657;NM_181657	5'UTR;5'UTR;1stExon
77423	cg07042144	0.601253081	0.000597879	0.526340665	0.001135916	0.999982441	0.004189244	cg07042144	19	54327404	NLRP12	NM_144687	1stExon
77424	cg07042164	0.911600553	5.94E-05	0.111490103	0.000532352	0.999982441	0.00041587	cg07042164	16	23079460	USP31	NM_020718	Body
77425	cg07042170	0.179865023	0.001986508	1.33966621	0.001482838	0.999982441	0.013919154	cg07042170	8	8831422
77426	cg07042289	0.790729289	0.00021153	0.268654939	0.000787365	0.999982441	0.001482155	cg07042289	10	90692494
77427	cg07042338	0.891261046	-0.00014328	-0.138164514	0.001037024	0.999982441	-0.00100394	cg07042338	17	26990202	SUPT6H;SDF2	NM_003170;NM_006923	5'UTR;TSS1500
77428	cg07042359	0.585465547	-0.000557268	-0.549023279	0.001015017	0.999982441	-0.003904691	cg07042359	16	2648056	PDPK1;PDPK1	NM_031268;NM_002613	3'UTR;3'UTR
77429	cg07042489	0.553092386	-0.000495656	-0.592026439	0.000837219	0.999982441	-0.003472985	cg07042489	5	54986862	SLC38A9	NM_173514	Body
77430	cg07042546	0.322162923	-0.000932365	-0.997642969	0.000934567	0.999982441	-0.006532935	cg07042546	11	117104996	RNF214;RNF214	NM_001077239;NM_207343	Body;Body
77431	cg07042672	0.248004378	0.000596484	1.153907735	0.000516925	0.999982441	0.00417947	cg07042672	17	66097459	LOC651250	NR_027418	TSS1500
77432	cg07042729	0.768054681	-0.000309555	-0.293317398	0.001055359	0.999982441	-0.002169005	cg07042729	15	27184849	GABRA5;GABRA5	NM_001165037;NM_000810	Body;Body
77433	cg07042832	0.311710731	0.001279572	1.018176998	0.001256728	0.999982441	0.008965762	cg07042832	3	170136539	CLDN11	NM_005602	TSS200
77434	cg07042914	0.17822228	-0.001180025	-1.348501498	0.000875064	0.999982441	-0.008268252	cg07042914	11	27015656	FIBIN;FIBIN	NM_203371;NM_203371	5'UTR;1stExon
77435	cg07043025	0.905203981	-0.000632333	-0.119954782	0.005271427	0.999982441	-0.004430659	cg07043025	17	66421052	MIR635;WIPI1	NR_030365;NM_017983	TSS1500;Body
77436	cg07043361	0.374469197	0.000650975	0.886586614	0.000734249	0.999982441	0.004561281	cg07043361	12	114404971	RBM19;RBM19;RBM19	NM_001146699;NM_016196;NM_001146698	TSS1500;TSS1500;TSS1500
77437	cg07043494	0.910655296	-0.000154293	-0.112221447	0.001374897	0.999982441	-0.001081107	cg07043494	3	11293681	HRH1;HRH1;HRH1;HRH1	NM_001098213;NM_001098212;NM_001098211;NM_000861	5'UTR;5'UTR;5'UTR;TSS1500
77438	cg07043604	0.533088836	0.001124387	0.625122689	0.001798666	0.999982441	0.007878407	cg07043604	8	48739256	PRKDC;PRKDC	NM_001081640;NM_006904	Body;Body
77439	cg07043952	0.847149168	-0.000152728	-0.192818401	0.000792084	0.999982441	-0.001070144	cg07043952	15	92459554	SLCO3A1;SLCO3A1	NM_001145044;NM_013272	Body;Body
77440	cg07044006	0.695936078	0.00026122	0.389349815	0.000670913	0.999982441	0.001830327	cg07044006	21	45730224	PFKL;PFKL	NR_024108;NM_002626	Body;Body
77441	cg07044016	0.145044441	-0.001731057	-1.471281638	0.001176564	0.999982441	-0.012129253	cg07044016	11	404596	PKP3	NM_007183	3'UTR
77442	cg07044115	0.526139402	0.000819675	0.642830947	0.001275102	0.999982441	0.005743335	cg07044115	10	123100181
77443	cg07044276	0.981562352	-4.73E-05	-0.023266418	0.002033496	0.999982441	-0.000331509	cg07044276	1	246859889
77444	cg07044282	0.53325726	-0.000739703	-0.626637144	0.001180432	0.999982441	-0.005182983	cg07044282	1	178840137	ANGPTL1;ANGPTL1;RALGPS2	NM_004673;NM_004673;NM_152663	1stExon;5'UTR;Body
77445	cg07044414	0.521397214	-0.00053636	-0.643195359	0.000833899	0.999982441	-0.00375819	cg07044414	17	73316622	GRB2;GRB2	NM_002086;NM_203506	Body;Body
77446	cg07044422	0.410997209	0.001023697	0.829136973	0.001234654	0.999982441	0.00717289	cg07044422	22	42828516	NFAM1	NM_145912	TSS200
77447	cg07044523	0.586274211	-0.00037755	-0.549324607	0.000687298	0.999982441	-0.002645433	cg07044523	1	153514376	S100A5	NM_002962	TSS200
77448	cg07044619	0.544809868	-0.000300293	-0.607805883	0.000494061	0.999982441	-0.002104108	cg07044619	16	28986309	SPNS1;SPNS1;SPNS1;SPNS1;SPNS1;SPNS1;SPNS1;SPNS1;SPNS1	NM_001142449;NM_001142450;NM_001142450;NM_032038;NM_032038;NM_001142451;NM_001142448;NM_001142451;NM_001142449	1stExon;1stExon;5'UTR;1stExon;5'UTR;5'UTR;5'UTR;1stExon;5'UTR
77449	cg07044749	0.095700611	-0.001797591	-1.673081188	0.001074419	0.999982441	-0.012595444	cg07044749	10	97310310	SORBS1;SORBS1	NM_015385;NM_024991	5'UTR;5'UTR
77450	cg07044792	0.05233668	-0.001103369	-1.977070664	0.000558083	0.999982441	-0.007731135	cg07044792	16	3207523
77451	cg07044859	0.9633342	0.00020228	0.046078548	0.004389899	0.999982441	0.001417346	cg07044859	10	101282883
77452	cg07044938	0.562495139	0.00032767	0.579252233	0.000565677	0.999982441	0.00229593	cg07044938	16	66223243
77453	cg07045054	0.680287732	-0.0010511	-0.410091489	0.002563087	0.999982441	-0.007364897	cg07045054	3	10005827	TMEM111	NM_018447	Body
77454	cg07045089	0.77841199	0.000189825	0.28688865	0.00066167	0.999982441	0.001330078	cg07045089	1	3620218	TP73;TP73;TP73;TP73	NM_001126240;NM_005427;NM_001126242;NM_001126241	Body;Body;Body;Body
77455	cg07045199	0.885864429	-0.000106732	-0.14494497	0.000736363	0.999982441	-0.000747855	cg07045199	13	24463743	PCOTH;MIPEP;PCOTH	NM_001135816;NM_005932;NM_001014442	5'UTR;TSS200;5'UTR
77456	cg07045460	0.947591212	-6.20E-05	-0.065694018	0.000944255	0.999982441	-0.000434648	cg07045460	1	3194247	PRDM16;PRDM16	NM_022114;NM_199454	Body;Body
77457	cg07045469	0.24307807	-0.001279429	-1.167749369	0.001095636	0.999982441	-0.00896476	cg07045469	7	48494579	ABCA13	NM_152701	Body
77458	cg07045803	0.978093489	3.15E-05	0.027544312	0.001143609	0.999982441	0.000220715	cg07045803	4	160125667
77459	cg07045857	0.59807702	-0.000674605	-0.527880865	0.00127795	0.999982441	-0.004726855	cg07045857	9	13323113
77460	cg07045873	0.865800458	-0.000139275	-0.168819885	0.000824993	0.999982441	-0.00097588	cg07045873	2	52039654
77461	cg07045891	0.064555117	-0.001014108	-1.854672597	0.000546785	0.999982441	-0.007105697	cg07045891	15	101548676	LRRK1	NM_024652	Body
77462	cg07046007	0.980343563	2.47E-05	0.024458826	0.001011835	0.999982441	0.000173407	cg07046007	15	57386172	TCF12;TCF12;TCF12;TCF12	NM_003205;NM_207037;NM_207036;NM_207038	Body;Body;Body;Body
77463	cg07046030	0.126682257	0.003790757	1.546825797	0.002450668	0.999982441	0.026561252	cg07046030	10	29186681
77464	cg07046101	0.72763801	-0.000478103	-0.351613193	0.001359741	0.999982441	-0.003349993	cg07046101	20	43379501	KCNK15	NM_022358	3'UTR
77465	cg07046142	0.417416465	0.001774118	0.804801531	0.002204417	0.999982441	0.012430972	cg07046142	8	72628609
77466	cg07046186	0.905122377	5.37E-05	0.118856523	0.000452147	0.999982441	0.000376553	cg07046186	1	161861378	ATF6	NM_007348	Body
77467	cg07046369	0.70137569	0.000224062	0.385868712	0.000580668	0.999982441	0.001569965	cg07046369	10	102586254	PAX2;PAX2;PAX2;PAX2;PAX2	NM_000278;NM_003987;NM_003989;NM_003988;NM_003990	Body;Body;Body;Body;Body
77468	cg07046426	0.646415658	0.000465642	0.462403683	0.001007004	0.999982441	0.003262684	cg07046426	2	237623903
77469	cg07046436	0.230453337	-0.000626832	-1.206942237	0.000519355	0.999982441	-0.004392116	cg07046436	16	30663252	PRR14	NM_024031	Body
77470	cg07046546	0.251309898	-0.000881948	-1.145204679	0.000770123	0.999982441	-0.006179677	cg07046546	7	128550967	KCP;KCP	NM_001135914;NM_199349	TSS200;TSS200
77471	cg07046818	0.261027344	0.000845094	1.141084017	0.000740606	0.999982441	0.005921442	cg07046818	8	97166291	GDF6	NM_001001557	Body
77472	cg07046854	0.560189738	-0.000306119	-0.577573175	0.00053001	0.999982441	-0.002144931	cg07046854	17	80012572	GPS1;GPS1	NM_212492;NM_004127	Body;Body
77473	cg07047131	0.010162105	-0.002109199	-2.586643082	0.000815419	0.975883526	-0.014778831	cg07047131	3	12856650	CAND2;CAND2	NM_001162499;NM_012298	Body;Body
77474	cg07047197	0.923133251	5.46E-05	0.096748468	0.000563939	0.999982441	0.000382295	cg07047197	2	99092092	INPP4A;INPP4A;INPP4A;INPP4A	NM_001566;NM_004027;NM_001134224;NM_001134225	5'UTR;5'UTR;5'UTR;5'UTR
77475	cg07047280	0.217797882	0.00148497	1.238014101	0.001199477	0.999982441	0.010404954	cg07047280	21	41516394	DSCAM	NM_001389	Body
77476	cg07047471	0.295606922	-0.000819794	-1.047254277	0.000782803	0.999982441	-0.005744168	cg07047471	3	27353034	NEK10	NM_199347	Body
77477	cg07047570	0.528691874	0.000964444	0.630114586	0.001530585	0.999982441	0.006757709	cg07047570	20	20350813	INSM1;INSM1	NM_002196;NM_002196	1stExon;3'UTR
77478	cg07047589	0.559397127	-0.000559372	-0.589139624	0.000949473	0.999982441	-0.003919436	cg07047589	15	40642998	PHGR1	NM_001145643	TSS1500
77479	cg07047601	0.223650274	-0.00083977	-1.243471819	0.000675343	0.999982441	-0.005884139	cg07047601	22	21337040	LZTR1	NM_006767	Body
77480	cg07047653	0.05459584	-0.001124181	-1.929485129	0.000582633	0.999982441	-0.007876962	cg07047653	12	50344626	AQP2	NM_000486	1stExon
77481	cg07047731	0.39402403	0.000537686	0.849739901	0.000632766	0.999982441	0.003767486	cg07047731	3	36218374
77482	cg07047808	0.580318759	-0.000537803	-0.548063798	0.000981279	0.999982441	-0.003768306	cg07047808	1	39173687
77483	cg07047815	0.289339376	-0.001434254	-1.062874456	0.001349411	0.999982441	-0.010049599	cg07047815	11	1909656	LSP1;LSP1;LSP1;LSP1	NM_001013254;NM_002339;NM_001013253;NM_001013255	3'UTR;3'UTR;3'UTR;3'UTR
77484	cg07047963	0.13179169	0.001529632	1.52080191	0.001005806	0.999982441	0.010717896	cg07047963	1	32082963	HCRTR1	NM_001525	TSS1500
77485	cg07048044	0.912531408	0.00017238	0.110490786	0.001560134	0.999982441	0.001207843	cg07048044	7	23470153	IGF2BP3	NM_006547	Body
77486	cg07048132	0.77835058	-0.000642189	-0.280549994	0.002289035	0.999982441	-0.004499718	cg07048132	11	102814444	MMP13	NM_002427	3'UTR
77487	cg07048143	0.087435783	-0.00080496	-1.728944588	0.000465579	0.999982441	-0.005640233	cg07048143	7	157199479	DNAJB6	NM_058246	Body
77488	cg07048159	0.736590512	-0.000395528	-0.334787974	0.001181429	0.999982441	-0.002771405	cg07048159	15	25303336	SNORD116-4	NR_003319	TSS1500
77489	cg07048210	0.265841921	0.002583171	1.111349586	0.002324355	0.999982441	0.018099884	cg07048210	1	2139235	C1orf86	NM_001146310	TSS200
77490	cg07048415	0.881374842	0.000124893	0.150550084	0.000829578	0.999982441	0.000875106	cg07048415	10	126714013	CTBP2;CTBP2;CTBP2	NM_001329;NM_022802;NM_001083914	Body;Body;Body
77491	cg07048479	0.372503295	0.000804253	0.899101217	0.000894508	0.999982441	0.005635277	cg07048479	10	134351208	INPP5A	NM_005539	TSS200
77492	cg07048504	0.670328614	0.000374983	0.425627551	0.000881013	0.999982441	0.00262745	cg07048504	1	55829278
77493	cg07048516	0.731484692	0.000317577	0.340730114	0.000932049	0.999982441	0.002225214	cg07048516	22	24105087	C22orf15	NM_182520	TSS200
77494	cg07048519	0.596873718	0.000812643	0.524062888	0.001550659	0.999982441	0.005694063	cg07048519	17	15522876	CDRT1;CDRT1	NM_006382;NM_006382	1stExon;5'UTR
77495	cg07048527	0.805810856	0.000325063	0.24666067	0.001317855	0.999982441	0.002277666	cg07048527	17	46700449	HOXB9	NM_024017	Body
77496	cg07048608	0.954282976	-4.00E-05	-0.056977591	0.000701629	0.999982441	-0.000280114	cg07048608	1	158581040	SPTA1	NM_003126	3'UTR
77497	cg07048623	0.068136503	0.00344391	1.821359872	0.001890845	0.999982441	0.024130947	cg07048623	12	108028560	BTBD11;BTBD11	NM_001017523;NM_001018072	Body;Body
77498	cg07048693	0.834406645	0.0001635	0.210271291	0.000777565	0.999982441	0.001145616	cg07048693	2	238051096
77499	cg07048828	0.280057265	-0.00051668	-1.087139547	0.000475266	0.999982441	-0.003620298	cg07048828	10	112832758
77500	cg07048832	0.956828688	-5.94E-05	-0.05488468	0.001082294	0.999982441	-0.000416216	cg07048832	13	50883529
77501	cg07048909	0.646252215	0.000273444	0.456573589	0.000598904	0.999982441	0.001915977	cg07048909	4	41730390
77502	cg07049086	0.52104539	0.000743161	0.645932098	0.001150524	0.999982441	0.005207212	cg07049086	11	1895625	LSP1;LSP1;LSP1;LSP1	NM_001013253;NM_001013254;NM_002339;NM_001013255	5'UTR;5'UTR;Body;5'UTR
77503	cg07049167	0.962437552	-5.05E-05	-0.04699364	0.001075226	0.999982441	-0.000354048	cg07049167	1	166818506	POGK	NM_017542	Body
77504	cg07049421	0.414120837	0.000428109	0.813186938	0.000526458	0.999982441	0.002999692	cg07049421	17	9821552	GAS7;GAS7;GAS7;GAS7	NM_201432;NM_001130831;NM_201433;NM_003644	Body;Body;Body;Body
77505	cg07049465	0.568411206	-0.000491124	-0.573094858	0.000856969	0.999982441	-0.003441232	cg07049465	16	51324727
77506	cg07049592	0.92191561	0.000105634	0.098745281	0.001069766	0.999982441	0.000740163	cg07049592	7	27184450	HOXA5	NM_019102	TSS1500
77507	cg07049977	0.823792637	-0.000329257	-0.223068818	0.001476034	0.999982441	-0.002307054	cg07049977	2	37458536	CEBPZ;C2orf56;C2orf56	NM_005760;NM_001083946;NM_144736	Body;TSS1500;TSS1500
77508	cg07050011	0.757230189	-0.000301979	-0.309494871	0.000975717	0.999982441	-0.002115922	cg07050011	1	110284540	GSTM3;GSTM3	NM_000849;NR_024537	TSS1500;TSS1500
77509	cg07050101	0.09446288	-0.00243507	-1.671879846	0.001456486	0.999982441	-0.017062157	cg07050101	7	862776	UNC84A;UNC84A	NM_001130965;NM_025154	5'UTR;5'UTR
77510	cg07050192	0.930187238	-5.00E-05	-0.08816984	0.000567095	0.999982441	-0.000350347	cg07050192	10	22038263
77511	cg07050194	0.420101691	-0.000364895	-0.801211799	0.000455428	0.999982441	-0.00255676	cg07050194	14	34233812	NPAS3;NPAS3;NPAS3;NPAS3	NM_001164749;NM_173159;NM_001165893;NM_022123	Body;Body;Body;Body
77512	cg07050215	0.924879918	6.85E-05	0.093853138	0.000729573	0.999982441	0.000479778	cg07050215	12	113595504	DDX54;CCDC42B;DDX54	NM_001111322;NM_001144872;NM_024072	3'UTR;3'UTR;3'UTR
77513	cg07050493	0.707776907	-0.000194098	-0.373861778	0.00051917	0.999982441	-0.001360013	cg07050493	20	57392572
77514	cg07050504	0.822976784	0.0006481	0.224206974	0.00289063	0.999982441	0.004541133	cg07050504	15	81391682
77515	cg07050611	0.684884001	-0.000456574	-0.407813783	0.001119565	0.999982441	-0.003199144	cg07050611	12	117468529	FBXW8;FBXW8	NM_153348;NM_012174	3'UTR;3'UTR
77516	cg07050616	0.265215995	0.001176707	1.119618721	0.001050989	0.999982441	0.008245005	cg07050616	10	102996197	FLJ41350	NR_029380	Body
77517	cg07050626	0.068706385	0.001816469	1.838124866	0.000988219	0.999982441	0.01272772	cg07050626	11	1715850	HCCA2	NM_053005	Body
77518	cg07050647	0.653031733	-0.000215752	-0.450898949	0.000478493	0.999982441	-0.001511742	cg07050647	2	122287957	CLASP1;CLASP1;CLASP1;RNU4ATAC	NM_001142273;NM_015282;NM_001142274;NR_023343	Body;Body;Body;TSS1500
77519	cg07050692	0.031241051	0.004394271	2.195382315	0.002001597	0.999982441	0.030789979	cg07050692	8	61664695	CHD7	NM_017780	Body
77520	cg07050712	0.748370466	-0.000395431	-0.316434732	0.001249644	0.999982441	-0.002770722	cg07050712	17	47372126	ZNF652;ZNF652	NM_014897;NM_001145365	3'UTR;3'UTR
77521	cg07050827	0.484215978	-0.000657205	-0.714504087	0.000919806	0.999982441	-0.004604935	cg07050827	2	228280252
77522	cg07050831	0.009376813	-0.001084845	-2.624015414	0.000413429	0.970366078	-0.007601344	cg07050831	7	139025240	C7orf55	NM_197964	TSS1500
77523	cg07050869	0.100537807	-0.002018039	-1.626007569	0.0012411	0.999982441	-0.014140086	cg07050869	15	25426392	SNORD115-7	NR_003299	TSS1500
77524	cg07051178	0.126364814	-0.000993205	-1.527251696	0.000650322	0.999982441	-0.006959238	cg07051178	14	74433349	ENTPD5	NM_001249	3'UTR
77525	cg07051221	0.451512748	-0.00078696	-0.764303345	0.001029643	0.999982441	-0.005514105	cg07051221	12	53341805	KRT18;KRT18	NM_000224;NM_199187	TSS1500;TSS1500
77526	cg07051648	0.314406252	-0.001524767	-1.027553513	0.001483881	0.999982441	-0.010683808	cg07051648	19	49177693	NTN5;SEC1	NM_145807;NR_004401	TSS1500;Body
77527	cg07051654	0.243710947	0.002078364	1.170182395	0.001776103	0.999982441	0.014562779	cg07051654	2	132057004	LOC440910	NR_030728	Body
77528	cg07051684	0.441835377	-0.000819489	-0.771644095	0.001062004	0.999982441	-0.005742035	cg07051684	19	18346502	PDE4C	NM_000923	5'UTR
77529	cg07051704	0.810258153	-0.000217226	-0.239688104	0.000906286	0.999982441	-0.001522068	cg07051704	16	71658155
77530	cg07051721	0.633483085	-0.001046634	-0.473541984	0.002210225	0.999982441	-0.007333606	cg07051721	2	120097181	C2orf76	NM_001017927	Body
77531	cg07051728	0.554598822	0.000328554	0.597626472	0.000549765	0.999982441	0.00230213	cg07051728	8	70378515	SULF1;SULF1	NM_001128204;NM_015170	TSS1500;TSS1500
77532	cg07051833	0.436774337	-0.001652997	-0.774341121	0.002134715	0.999982441	-0.011582298	cg07051833	12	93808395	UBE2N	NM_003348	Body
77533	cg07051905	0.950456003	-6.06E-05	-0.062705395	0.000966113	0.999982441	-0.000424478	cg07051905	19	46371513	FOXA3	NM_004497	Body
77534	cg07051960	0.122180556	-0.001959322	-1.543762417	0.001269186	0.999982441	-0.01372867	cg07051960	19	42499619	ATP1A3	NM_152296	TSS1500
77535	cg07052004	0.285572457	-0.000812594	-1.063204871	0.000764287	0.999982441	-0.005693721	cg07052004	15	93132129
77536	cg07052041	0.295687893	0.001154968	1.053100399	0.001096731	0.999982441	0.008092684	cg07052041	10	135092104
77537	cg07052063	0.839489476	0.000556228	0.203217853	0.0027371	0.999982441	0.003897401	cg07052063	10	99255236	MMS19	NM_022362	Body
77538	cg07052231	0.015292395	0.002489005	2.444513381	0.0010182	0.999982441	0.017440072	cg07052231	12	7363540	PEX5;PEX5;PEX5;PEX5;PEX5	NM_001131023;NM_001131026;NM_001131024;NM_001131025;NM_000319	3'UTR;3'UTR;3'UTR;3'UTR;3'UTR
77539	cg07052251	0.599585404	0.000426073	0.525925532	0.00081014	0.999982441	0.00298543	cg07052251	21	47392592
77540	cg07052513	0.403040193	0.001004228	0.838643136	0.001197444	0.999982441	0.007036472	cg07052513	2	86668451	KDM3A;KDM3A;KDM3A	NM_018433;NM_001146688;NM_018433	5'UTR;TSS200;1stExon
77541	cg07052524	0.982361675	2.95E-05	0.022278938	0.001322304	0.999982441	0.000206418	cg07052524	19	40009835	SELV	NM_182704	3'UTR
77542	cg07052568	0.762433788	-0.000322916	-0.302503998	0.001067477	0.999982441	-0.002262624	cg07052568	19	13116804	NFIX	NM_002501	Body
77543	cg07052737	0.306110021	-0.000616638	-1.024781686	0.000601726	0.999982441	-0.004320688	cg07052737	2	26224428
77544	cg07052857	0.454584622	-0.000245513	-0.745207635	0.000329456	0.999982441	-0.001720272	cg07052857	15	76225330	FBXO22OS;FBXO22	NR_003136;NM_147188	Body;Body
77545	cg07053014	0.139903859	0.002096699	1.476085635	0.001420445	0.999982441	0.014691248	cg07053014	6	44187132	SLC29A1;SLC29A1	NM_001078174;NM_004955	TSS200;TSS200
77546	cg07053114	0.681376227	0.000780855	0.411090296	0.001899474	0.999982441	0.005471333	cg07053114	10	129794994	PTPRE	NM_006504	5'UTR
77547	cg07053162	0.558447536	0.000958488	0.586874746	0.001633207	0.999982441	0.006715977	cg07053162	16	4965391	PPL	NM_002705	Body
77548	cg07053177	0.627187721	0.000259926	0.481508482	0.000539816	0.999982441	0.001821262	cg07053177	12	128899814	TMEM132C	NM_001136103	Body
77549	cg07053546	0.142214637	-0.001790691	-1.467817165	0.001219969	0.999982441	-0.012547095	cg07053546	2	161185941	RBMS1;RBMS1	NM_002897;NM_016836	Body;Body
77550	cg07053668	0.529698216	0.000431324	0.62790269	0.000686928	0.999982441	0.00302222	cg07053668	16	89962054	TCF25	NM_014972	Body
77551	cg07053697	0.324503037	0.001484079	0.998520215	0.001486279	0.999982441	0.010398715	cg07053697	12	111374835
77552	cg07053699	0.584194473	-0.000431254	-0.552459048	0.000780608	0.999982441	-0.003021729	cg07053699	16	31440866	COX6A2	NM_005205	TSS1500
77553	cg07053727	0.417997664	0.002309948	0.812651422	0.002842483	0.999982441	0.016185447	cg07053727	20	36965646	BPI	NM_001725	3'UTR
77554	cg07053777	0.811947934	0.000199669	0.237658777	0.000840151	0.999982441	0.001399051	cg07053777	8	107890251
77555	cg07053838	0.81358709	-0.000387607	-0.235499679	0.001645893	0.999982441	-0.002715904	cg07053838	2	217493951
77556	cg07053841	0.16155902	-0.002577159	-1.400910925	0.001839631	0.999982441	-0.018057755	cg07053841	6	29012588	OR2W1	NM_030903	1stExon
77557	cg07054184	0.834555037	-0.000379273	-0.208079645	0.001822728	0.999982441	-0.002657505	cg07054184	17	73288542
77558	cg07054208	0.605295999	-0.000505139	-0.523541077	0.00096485	0.999982441	-0.003539429	cg07054208	6	24358566	DCDC2	NM_016356	TSS1500
77559	cg07054226	0.832811709	-0.000176826	-0.213125108	0.000829682	0.999982441	-0.001238993	cg07054226	10	116410691	ABLIM1;ABLIM1;ABLIM1	NM_001003408;NM_001003407;NM_002313	Body;Body;Body
77560	cg07054247	0.517051062	-0.000281414	-0.65675551	0.000428491	0.999982441	-0.001971824	cg07054247	6	159206657	EZR;EZR	NM_003379;NM_001111077	Body;Body
77561	cg07054253	0.542753161	-0.000249826	-0.614797795	0.000406355	0.999982441	-0.001750493	cg07054253	19	3801294	MATK	NM_002378	5'UTR
77562	cg07054263	0.435970048	0.000504713	0.789135265	0.000639578	0.999982441	0.00353645	cg07054263	8	27327295	CHRNA2	NM_000742	Body
77563	cg07054292	0.510187191	-0.00037553	-0.663402265	0.000566068	0.999982441	-0.002631284	cg07054292	2	127963330	CYP27C1;CYP27C1	NM_001001665;NM_001001665	1stExon;5'UTR
77564	cg07054502	0.946436323	9.10E-05	0.067556471	0.001347681	0.999982441	0.000637935	cg07054502	16	89405478	ANKRD11	NM_013275	5'UTR
77565	cg07054523	0.664663881	0.000315377	0.435952273	0.00072342	0.999982441	0.002209797	cg07054523	22	29870275
77566	cg07054526	0.36849314	-0.000566865	-0.894028381	0.000634057	0.999982441	-0.003971933	cg07054526	17	41272508	BRCA1;BRCA1;BRCA1;BRCA1;BRCA1;BRCA1	NM_007298;NM_007300;NR_027676;NM_007297;NM_007294;NM_007299	Body;Body;Body;5'UTR;Body;Body
77567	cg07054564	0.360080829	-0.000380323	-0.905100291	0.0004202	0.999982441	-0.002664865	cg07054564	18	12095187
77568	cg07054641	0.257658805	-0.001573876	-1.136248751	0.001385151	0.999982441	-0.01102791	cg07054641	3	113160554	WDR52;WDR52	NM_001164496;NM_018338	TSS200;TSS200
77569	cg07054668	0.563319742	-0.000736894	-0.576852728	0.001277438	0.999982441	-0.005163301	cg07054668	3	52811637	ITIH1;ITIH1	NM_002215;NM_001166434	1stExon;TSS1500
77570	cg07054681	0.549925472	0.000365805	0.592760834	0.000617121	0.999982441	0.002563142	cg07054681	3	142741875	SR140	NM_001080415	Body
77571	cg07054804	0.159027502	-0.00151853	-1.415884656	0.001072496	0.999982441	-0.010640109	cg07054804	11	10621492	MRVI1;MRVI1;MRVI1;MRVI1	NM_001100167;NM_001100163;NM_130385;NM_001098579	Body;Body;Body;Body
77572	cg07054895	0.072000656	0.002016046	1.816232092	0.001110015	0.999982441	0.014126121	cg07054895	9	35792342	NPR2	NM_003995	TSS200
77573	cg07054904	0.752015627	0.000132243	0.313850345	0.000421357	0.999982441	0.000926606	cg07054904	14	96750522	ATG2B	NM_018036	3'UTR
77574	cg07054927	0.391254852	-0.001889344	-0.871073501	0.002168984	0.999982441	-0.013238343	cg07054927	19	1300085
77575	cg07055302	0.954701468	3.07E-05	0.056856989	0.000540349	0.999982441	0.000215269	cg07055302	2	55507730
77576	cg07055315	0.409250808	-0.001407792	-0.819103575	0.001718699	0.999982441	-0.009864185	cg07055315	2	32490835	NLRC4	NM_021209	TSS200
77577	cg07055330	0.496404952	0.000373761	0.678752698	0.000550658	0.999982441	0.002618885	cg07055330	2	239986535	HDAC4	NM_006037	Body
77578	cg07055681	0.891344862	-9.12E-05	-0.138138411	0.000660201	0.999982441	-0.000639018	cg07055681	15	23049563	NIPA1;NIPA1	NM_001142275;NM_144599	Body;Body
77579	cg07055879	0.989334904	1.27E-05	0.013497433	0.000940465	0.999982441	8.89E-05	cg07055879	7	143747474	OR2A5	NM_012365	TSS200
77580	cg07056057	0.584488056	0.000701336	0.543274571	0.001290941	0.999982441	0.004914151	cg07056057	17	56159620	DYNLL2	NM_080677	TSS1500
77581	cg07056079	0.757955841	0.000740917	0.309090435	0.002397089	0.999982441	0.005191492	cg07056079	6	32765314
77582	cg07056138	0.216322817	-0.001928568	-1.244511685	0.001549659	0.999982441	-0.013513182	cg07056138	8	103120260	NCALD;NCALD;NCALD;NCALD;NCALD;NCALD;NCALD	NM_001040629;NM_001040624;NM_001040626;NM_001040630;NM_001040628;NM_001040625;NM_001040627	5'UTR;5'UTR;5'UTR;5'UTR;5'UTR;5'UTR;5'UTR
77583	cg07056155	0.781154775	0.000271329	0.279658523	0.000970216	0.999982441	0.001901162	cg07056155	14	90921668
77584	cg07056260	0.536368351	-0.001479291	-0.613897266	0.002409671	0.999982441	-0.010365161	cg07056260	12	130195777	TMEM132D	NM_133448	Body
77585	cg07056285	0.127941944	0.001563634	1.528360686	0.001023079	0.999982441	0.01095614	cg07056285	5	122433740	PRDM6	NM_001136239	Body
77586	cg07056299	0.023913809	-0.002086679	-2.295384273	0.000909076	0.999982441	-0.014621041	cg07056299	7	73393148
77587	cg07056567	0.595363858	0.000365677	0.540028283	0.000677144	0.999982441	0.002562241	cg07056567	7	100273943	GNB2	NM_005273	Body
77588	cg07056606	0.874733178	0.000174446	0.158800479	0.001098521	0.999982441	0.001222314	cg07056606	19	52035287	SIGLEC6;SIGLEC6;SIGLEC6	NM_001245;NM_198845;NM_198846	TSS1500;TSS1500;TSS1500
77589	cg07056626	0.832642643	0.000163885	0.212198252	0.000772322	0.999982441	0.001148319	cg07056626	19	51845446	VSIG10L	NM_001163922	TSS200
77590	cg07056967	0.636668872	-0.001549596	-0.472796301	0.003277513	0.999982441	-0.010857782	cg07056967	11	68176220	LRP5	NM_002335	Body
77591	cg07057042	0.184338798	0.000709291	1.343066638	0.000528113	0.999982441	0.004969895	cg07057042	3	19988680	RAB5A;RAB5A	NM_004162;NM_004162	1stExon;5'UTR
77592	cg07057191	0.20240391	0.000856594	1.273797357	0.000672473	0.999982441	0.00600202	cg07057191	11	125200198	PKNOX2	NM_022062	5'UTR
77593	cg07057235	0.659712541	-0.000420899	-0.448590878	0.00093827	0.999982441	-0.002949176	cg07057235	16	89033895	CBFA2T3	NM_005187	Body
77594	cg07057342	0.428920949	-0.001424423	-0.786046679	0.001812135	0.999982441	-0.009980713	cg07057342	14	31915923	C14orf126	NM_080664	3'UTR
77595	cg07057434	0.340728654	-0.000667785	-0.950942023	0.000702235	0.999982441	-0.004679063	cg07057434	8	70372625
77596	cg07057444	0.819312149	0.000117501	0.227900732	0.000515579	0.999982441	0.000823311	cg07057444	6	20118318	MBOAT1	NM_001080480	Body
77597	cg07057492	0.870482808	0.000125388	0.160635497	0.000780572	0.999982441	0.000878572	cg07057492	7	29345250	CHN2	NM_004067	Body
77598	cg07057579	0.638205627	0.000426089	0.468506337	0.000909462	0.999982441	0.002985537	cg07057579	15	95870112
77599	cg07057617	0.604675273	-0.00041556	-0.523283954	0.000794138	0.999982441	-0.002911762	cg07057617	6	170405951
77600	cg07057670	0.481480191	0.000388513	0.709823357	0.000547338	0.999982441	0.002722252	cg07057670	3	185000824
77601	cg07057687	0.2242796	-0.001013207	-1.21842221	0.000831573	0.999982441	-0.007099384	cg07057687	16	2217386	TRAF7	NM_032271	Body
77602	cg07057744	0.949130105	-8.98E-05	-0.064695588	0.001388797	0.999982441	-0.000629558	cg07057744	17	4545074	ALOX15	NM_001140	TSS200
77603	cg07057831	0.771590593	0.000255158	0.294642022	0.000865993	0.999982441	0.001787852	cg07057831	12	131323042	STX2;STX2	NM_001980;NM_194356	Body;Body
77604	cg07058027	0.91622538	-0.000114035	-0.104220733	0.00109417	0.999982441	-0.000799027	cg07058027	11	7694188	CYB5R2	NM_016229	5'UTR
77605	cg07058144	0.45686718	-0.001353052	-0.741249282	0.001825367	0.999982441	-0.009480624	cg07058144	11	12296815
77606	cg07058234	0.422642074	0.001247429	0.808113828	0.00154363	0.999982441	0.008740541	cg07058234	17	159236	RPH3AL	NM_006987	Body
77607	cg07058377	0.616326439	-0.000334413	-0.503667973	0.000663955	0.999982441	-0.00234318	cg07058377	17	2041773	SMG6;SMG6	NM_017575;NM_001170957	Body;Body
77608	cg07058484	0.481589105	-0.000563001	-0.694038055	0.000811196	0.999982441	-0.003944862	cg07058484	16	1976617
77609	cg07058639	0.084535855	0.000795953	1.730201571	0.000460035	0.999982441	0.005577121	cg07058639	14	24711602	TINF2;TINF2;TINF2;TINF2	NM_001099274;NM_012461;NM_012461;NM_001099274	1stExon;5'UTR;1stExon;5'UTR
77610	cg07058694	0.473635962	-0.000597157	-0.722024626	0.000827059	0.999982441	-0.004184189	cg07058694	12	111909145	ATXN2	NM_002973	Body
77611	cg07058918	0.439090224	0.000536826	0.776115136	0.000691683	0.999982441	0.003761455	cg07058918	2	233320486	ALPI	NM_001631	TSS1500
77612	cg07058971	0.336679902	-0.000566181	-0.971728757	0.000582653	0.999982441	-0.003967141	cg07058971	2	45264	FAM110C	NM_001077710	Body
77613	cg07058988	0.142339646	0.00164519	1.470691796	0.00111865	0.999982441	0.011527591	cg07058988	17	80297159
77614	cg07058998	0.763230014	-0.000510572	-0.300870352	0.001696983	0.999982441	-0.003577498	cg07058998	18	52625365	CCDC68;CCDC68	NM_001143829;NM_025214	TSS200;5'UTR
77615	cg07059009	0.448840608	-0.000384993	-0.758920543	0.00050729	0.999982441	-0.002697583	cg07059009	2	64494859
77616	cg07059151	0.891697622	-9.20E-05	-0.136786497	0.000672463	0.999982441	-0.000644516	cg07059151	22	24236617	MIF;MIF	NM_002415;NM_002415	1stExon;5'UTR
77617	cg07059157	0.237273075	0.001139015	1.18154175	0.000964007	0.999982441	0.007980901	cg07059157	12	54519802	LOC400043	NR_026656	TSS200
77618	cg07059360	0.87262695	-0.000122369	-0.16243956	0.000753319	0.999982441	-0.00085742	cg07059360	8	22102032	POLR3D	NM_001722	TSS1500
77619	cg07059402	0.094918695	-0.003815802	-1.668431654	0.002287059	0.999982441	-0.026736737	cg07059402	22	38244781	MIR659;EIF3L	NR_030396;NM_016091	TSS1500;TSS1500
77620	cg07059469	0.364721769	0.000675385	0.915447064	0.000737765	0.999982441	0.004732315	cg07059469	6	152421432	ESR1;ESR1;ESR1;ESR1	NM_001122740;NM_001122742;NM_000125;NM_001122741	3'UTR;3'UTR;3'UTR;3'UTR
77621	cg07059636	0.618029837	0.000425329	0.502739677	0.000846022	0.999982441	0.002980214	cg07059636	19	3692091	PIP5K1C	NM_012398	Body
77622	cg07059783	0.002396347	0.002426337	3.059757338	0.000792983	0.885638708	0.01700097	cg07059783	16	1215071	CACNA1H;CACNA1H	NM_021098;NM_001005407	Body;Body
77623	cg07059784	0.700868887	-0.000463633	-0.389441394	0.001190508	0.999982441	-0.003248607	cg07059784	2	233416233	TIGD1;EIF4E2	NM_145702;NM_004846	TSS1500;Body
77624	cg07059875	0.541824766	-0.000361507	-0.6137694	0.000588994	0.999982441	-0.002533021	cg07059875	2	47596073	EPCAM	NM_002354	TSS1500
77625	cg07059925	0.796134694	0.00028701	0.261985332	0.001095519	0.999982441	0.002011034	cg07059925	11	108422936	EXPH5;EXPH5	NM_001144763;NM_015065	TSS200;Body
77626	cg07059978	0.091446941	-0.001261082	-1.693377137	0.000744714	0.999982441	-0.008836209	cg07059978	7	155299647	CNPY1	NM_001103176	Body
77627	cg07060233	0.875238553	-0.000167691	-0.158053475	0.001060975	0.999982441	-0.001174983	cg07060233	20	44687092	SLC12A5;SLC12A5	NM_020708;NM_001134771	3'UTR;3'UTR
77628	cg07060261	0.57140576	0.000620689	0.565026827	0.001098512	0.999982441	0.004349071	cg07060261	13	90557520
77629	cg07060505	0.072858449	0.001756798	1.80372939	0.000973981	0.999982441	0.012309615	cg07060505	12	116756136
77630	cg07060551	0.888764651	-6.82E-05	-0.140945651	0.000484163	0.999982441	-0.000478152	cg07060551	19	51198381	SHANK1	NM_016148	Body
77631	cg07060721	0.959095429	4.70E-05	0.05175867	0.000908186	0.999982441	0.000329367	cg07060721	12	58158537	CYP27B1	NM_000785	Body
77632	cg07060739	0.157546745	0.001902585	1.432289775	0.001328352	0.999982441	0.013331118	cg07060739	14	91730362
77633	cg07060794	0.097296169	-0.000458731	-1.651115644	0.000277831	0.999982441	-0.00321426	cg07060794	7	23387365	IGF2BP3	NM_006547	Body
77634	cg07060864	0.114088238	0.001303667	1.615139369	0.000807154	0.999982441	0.009134591	cg07060864	16	89061522
77635	cg07060894	0.55488744	-0.000460534	-0.586617003	0.000785067	0.999982441	-0.003226888	cg07060894	2	30146945
77636	cg07060908	0.210816495	0.000660935	1.259230907	0.000524872	0.999982441	0.004631072	cg07060908	16	29884970	SEZ6L2;SEZ6L2;SEZ6L2;SEZ6L2	NM_001114099;NM_201575;NM_001114100;NM_012410	Body;Body;Body;Body
77637	cg07060913	0.303562667	-0.000454851	-1.062872626	0.000427945	0.999982441	-0.003187073	cg07060913	16	86537142
77638	cg07060971	0.944129161	7.25E-05	0.06998262	0.001036283	0.999982441	0.000508149	cg07060971	16	29804910	KIF22	NM_007317	Body
77639	cg07061145	0.778190476	-0.000199785	-0.284178756	0.000703025	0.999982441	-0.001399862	cg07061145	15	78556178	DNAJA4;DNAJA4	NM_018602;NM_001130182	TSS1500;TSS1500
77640	cg07061260	0.318725582	0.001430107	1.001443284	0.001428046	0.999982441	0.010020537	cg07061260	16	68676557
77641	cg07061298	0.712328676	0.000419803	0.375400314	0.001118281	0.999982441	0.002941494	cg07061298	7	27153847	HOXA3;HOXA3;HOXA3	NM_153631;NM_153632;NM_030661	5'UTR;TSS1500;5'UTR
77642	cg07061355	0.578042823	-0.000235595	-0.553785588	0.000425426	0.999982441	-0.001650776	cg07061355	8	118147200	SLC30A8	NM_173851	TSS200
77643	cg07061368	0.146297983	-0.001194083	-1.461663484	0.000816934	0.999982441	-0.008366753	cg07061368	6	35631736	FKBP5;FKBP5;FKBP5;FKBP5	NM_004117;NM_001145775;NM_001145777;NM_001145776	5'UTR;5'UTR;5'UTR;5'UTR
77644	cg07061579	0.451273849	0.000636446	0.76554068	0.000831367	0.999982441	0.004459476	cg07061579	19	41196715	NUMBL	NM_004756	TSS200
77645	cg07061728	0.260978921	0.002331275	1.130632187	0.002061922	0.999982441	0.016334888	cg07061728	17	1880941	RTN4RL1	NM_178568	Body
77646	cg07061738	0.73923727	-0.000203223	-0.333532939	0.000609304	0.999982441	-0.001423953	cg07061738	6	169018830	SMOC2;SMOC2	NM_022138;NM_001166412	Body;Body
77647	cg07061867	0.513149619	0.000301277	0.652471344	0.000461748	0.999982441	0.002111003	cg07061867	3	56716962	C3orf63	NM_001112736	1stExon
77648	cg07061916	0.327763337	0.000653897	1.0022807	0.000652409	0.999982441	0.004581756	cg07061916	13	72441515	DACH1;DACH1;DACH1	NM_080759;NM_004392;NM_080760	TSS200;TSS200;TSS200
77649	cg07062043	0.933523632	-4.27E-05	-0.083807244	0.000509099	0.999982441	-0.000298955	cg07062043	10	60935910	PHYHIPL;PHYHIPL	NM_001143774;NM_032439	TSS1500;TSS1500
77650	cg07062130	0.520175834	0.001224238	0.643407099	0.001902742	0.999982441	0.008578047	cg07062130	14	47121033	RPL10L	NM_080746	TSS200
77651	cg07062262	0.872221261	-8.51E-05	-0.160145102	0.000531248	0.999982441	-0.00059612	cg07062262	11	72142353	CLPB	NM_030813	Body
77652	cg07062312	0.343337545	0.000754059	0.942048077	0.000800447	0.999982441	0.005283578	cg07062312	11	93398567	KIAA1731	NM_033395	5'UTR
77653	cg07062336	0.834708304	-0.000157228	-0.209590398	0.00075017	0.999982441	-0.001101676	cg07062336	12	45970082
77654	cg07062338	0.698202379	-0.000492187	-0.386745889	0.001272638	0.999982441	-0.003448682	cg07062338	10	123301036	FGFR2;FGFR2;FGFR2;FGFR2;FGFR2;FGFR2;FGFR2;FGFR2;FGFR2	NM_001144914;NM_001144915;NM_022970;NM_001144913;NM_001144916;NM_000141;NM_001144917;NM_001144919;NM_001144918	Body;Body;Body;Body;Body;Body;Body;Body;Body
77655	cg07062388	0.260654434	-0.000822605	-1.126144482	0.000730461	0.999982441	-0.005763866	cg07062388	6	70507787	LMBRD1	NM_018368	TSS1500
77656	cg07062658	0.748397283	-0.000289599	-0.324614951	0.000892132	0.999982441	-0.002029179	cg07062658	20	62290499	RTEL1;RTEL1	NM_016434;NM_032957	5'UTR;5'UTR
77657	cg07062747	0.552265578	-0.000508589	-0.594951168	0.000854841	0.999982441	-0.003563601	cg07062747	3	28122982
77658	cg07062764	0.53114849	-0.000689359	-0.63521716	0.001085233	0.999982441	-0.004830231	cg07062764	3	170744540	SLC2A2;SLC2A2	NM_000340;NM_000340	5'UTR;1stExon
77659	cg07062847	0.734714865	0.000155739	0.340590448	0.000457261	0.999982441	0.001091236	cg07062847	13	114911850
77660	cg07062933	0.456124338	0.00045648	0.756981839	0.000603027	0.999982441	0.003198488	cg07062933	8	134309859	NDRG1;NDRG1	NM_001135242;NM_006096	TSS1500;TSS1500
77661	cg07063171	0.372219421	0.000809306	0.892227415	0.000907063	0.999982441	0.005670684	cg07063171	13	53429468
77662	cg07063183	0.979207223	-1.22E-05	-0.026111114	0.000467743	0.999982441	-8.56E-05	cg07063183	1	40779132	COL9A2	NM_001852	Body
77663	cg07063325	0.022767838	-0.001377246	-2.33469297	0.000589905	0.999982441	-0.009650153	cg07063325	6	33257630	PFDN6;WDR46;WDR46	NM_014260;NM_001164267;NM_005452	5'UTR;TSS1500;TSS1500
77664	cg07063357	0.452704874	0.000710783	0.745625573	0.000953271	0.999982441	0.004980347	cg07063357	12	95870859	METAP2	NM_006838	Body
77665	cg07063463	0.303116428	-0.002364875	-1.033219123	0.002288842	0.999982441	-0.016570316	cg07063463	20	43932925	MATN4;MATN4;MATN4	NM_030592;NM_030590;NM_003833	Body;Body;Body
77666	cg07063559	0.641405678	0.00094578	0.467119776	0.002024705	0.999982441	0.006626934	cg07063559	7	64043012	LOC641746	NR_033245	Body
77667	cg07063572	0.647581028	-0.00026164	-0.458347588	0.000570832	0.999982441	-0.001833269	cg07063572	15	74315539	PML;PML;PML;PML;PML;PML;PML;PML;PML	NM_033247;NM_033244;NM_002675;NM_033238;NM_033246;NM_033250;NM_033239;NM_033249;NM_033240	Body;Body;Body;Body;Body;Body;Body;Body;Body
77668	cg07063745	0.426501946	0.000870024	0.79319537	0.001096859	0.999982441	0.006096121	cg07063745	2	211341572	LANCL1;CPS1;LANCL1;LANCL1	NM_001136574;NM_001122633;NM_001136575;NM_006055	TSS200;TSS1500;TSS200;TSS200
77669	cg07063883	0.334492682	-0.000820106	-0.966160066	0.000848831	0.999982441	-0.005746358	cg07063883	16	3079953	CCDC64B	NM_001103175	Body
77670	cg07063890	0.020542876	0.001074944	2.320952704	0.000463148	0.999982441	0.007531966	cg07063890	16	88496241	ZNF469	NM_001127464	1stExon
77671	cg07063911	0.52309043	-0.001292848	-0.643821748	0.002008083	0.999982441	-0.009058784	cg07063911	3	125197837	SNX4	NM_003794	Body
77672	cg07063912	0.988974403	2.43E-05	0.013817459	0.001760009	0.999982441	0.000170398	cg07063912	2	238598832	LRRFIP1	NM_001137550	Body
77673	cg07063916	0.281904916	0.000743108	1.067319009	0.000696238	0.999982441	0.005206845	cg07063916	2	166809013	TTC21B	NM_024753	Body
77674	cg07064050	0.625738379	-0.000316676	-0.491002244	0.000644958	0.999982441	-0.002218898	cg07064050	19	19165011	ARMC6	NM_033415	Body
77675	cg07064066	0.547192112	-0.000354502	-0.596417292	0.000594386	0.999982441	-0.00248394	cg07064066	21	39493375	DSCR8;DSCR8;DSCR8;DSCR4;DSCR4;DSCR8;DSCR8	NR_026838;NR_026840;NR_026842;NM_005867;NM_005867;NR_026841;NR_026839	TSS200;TSS200;TSS200;5'UTR;1stExon;TSS200;TSS200
77676	cg07064129	0.896186883	-0.000142324	-0.128984401	0.001103419	0.999982441	-0.000997241	cg07064129	10	12033870	UPF2;UPF2	NM_080599;NM_015542	Body;Body
77677	cg07064156	0.332408311	-0.000768614	-0.967994501	0.000794027	0.999982441	-0.005385561	cg07064156	16	1779144	MAPK8IP3;MAPK8IP3	NM_001040439;NM_015133	Body;Body
77678	cg07064315	0.613461972	0.00032197	0.506473135	0.000635711	0.999982441	0.002255997	cg07064315	18	33644865	RPRD1A	NM_018170	Body
77679	cg07064364	0.817762138	-0.000274491	-0.230303892	0.001191862	0.999982441	-0.001923313	cg07064364	22	38009253	GGA1;GGA1;GGA1	NM_001001560;NM_013365;NM_001001561	Body;Body;Body
77680	cg07064495	0.549202435	-0.000824853	-0.595596334	0.00138492	0.999982441	-0.00577962	cg07064495	18	29304111
77681	cg07064537	0.397134692	-0.00093637	-0.8484577	0.001103614	0.999982441	-0.006561001	cg07064537	3	171515212	PLD1;PLD1	NM_001130081;NM_002662	5'UTR;5'UTR
77682	cg07064595	0.611000334	-0.000212553	-0.502832934	0.000422711	0.999982441	-0.001489325	cg07064595	15	63426843	LACTB	NM_032857	Body
77683	cg07064673	0.977391881	-2.42E-05	-0.028304664	0.000855421	0.999982441	-0.000169653	cg07064673	11	1491308	HCCA2	NM_053005	3'UTR
77684	cg07064711	0.724934247	0.000408666	0.353245482	0.00115689	0.999982441	0.002863461	cg07064711	8	117950335	C8orf85	NM_001025357	TSS200
77685	cg07064720	0.699634502	0.000474613	0.383496771	0.001237593	0.999982441	0.00332554	cg07064720	15	62762737
77686	cg07065217	0.502722521	-0.000644495	-0.675740229	0.000953761	0.999982441	-0.004515876	cg07065217	14	105953092	CRIP1	NM_001311	TSS200
77687	cg07065220	0.52859302	0.000837232	0.635611714	0.001317207	0.999982441	0.005866358	cg07065220	3	193987540
77688	cg07065453	0.994455041	2.89E-06	0.007072754	0.000409271	0.999982441	2.03E-05	cg07065453	8	143162526
77689	cg07065488	0.232167389	-0.000643021	-1.196324211	0.000537497	0.999982441	-0.004505549	cg07065488	16	1552837	TELO2	NM_016111	Body
77690	cg07065666	0.805161579	0.000642075	0.246879164	0.002600768	0.999982441	0.004498923	cg07065666	6	167034653	RPS6KA2;RPS6KA2	NM_021135;NM_001006932	Body;Body
77691	cg07065737	0.693720524	-0.000288357	-0.392282742	0.000735074	0.999982441	-0.002020473	cg07065737	14	105040076
