## Supplementary Table 4 for "Cross-Tissue Specificity of Pediatric DNA Methylation Associated with Cumulative Family Adversity" (part 12 of 39)

	CpG	pval	coef	tval	stderror	FDR	delta_betas_full	site	CHR	MAPINFO	UCSC_REFGENE_NAME	UCSC_REFGENE_ACCESSION	UCSC_REFGENE_GROUP
77692	cg07065756	0.180306683	0.001403891	1.362754914	0.001030186	0.999982441	0.009836846	cg07065756	7	2119340	MAD1L1;MAD1L1;MAD1L1	NM_003550;NM_001013837;NM_001013836	Body;Body;Body
77693	cg07065759	0.868134512	-0.000230134	-0.164992286	0.001394816	0.999982441	-0.001612513	cg07065759	2	198017462	ANKRD44	NM_153697	Body
77694	cg07065803	0.459764204	-0.000882197	-0.747121436	0.001180795	0.999982441	-0.006181422	cg07065803	11	45921557	MAPK8IP1	NM_005456	Body
77695	cg07066067	0.81034151	-0.000199126	-0.240222847	0.00082892	0.999982441	-0.001395242	cg07066067	16	2755024	KCTD5	NM_018992	Body
77696	cg07066163	0.343609061	0.000765671	0.941864283	0.000812932	0.999982441	0.005364942	cg07066163	16	85635689
77697	cg07066190	0.541041176	-0.000499943	-0.607654721	0.000822742	0.999982441	-0.003503025	cg07066190	2	43174383
77698	cg07066326	0.780259437	-0.000276359	-0.282327274	0.00097886	0.999982441	-0.001936403	cg07066326	11	910094	CHID1;CHID1;CHID1;CHID1;CHID1	NM_001142674;NM_023947;NM_001142676;NM_001142675;NM_001142677	5'UTR;5'UTR;5'UTR;5'UTR;5'UTR
77699	cg07066550	0.248190814	-0.000714861	-1.161181872	0.000615632	0.999982441	-0.005008919	cg07066550	7	155246688
77700	cg07066635	0.003232965	-0.001664555	-3.035751822	0.000548317	0.890724962	-0.011663284	cg07066635	12	110434276	GIT2;GIT2;GIT2;GIT2;GIT2;GIT2	NM_139201;NM_057170;NM_014776;NM_001135214;NM_001135213;NM_057169	TSS200;TSS200;TSS200;TSS200;TSS200;TSS200
77701	cg07066794	0.739117964	-0.000311936	-0.334161336	0.000933489	0.999982441	-0.002185686	cg07066794	14	89014677	PTPN21	NM_007039	Body
77702	cg07066803	0.965170046	2.93E-05	0.043627882	0.000671834	0.999982441	0.000205375	cg07066803	3	49213712	KLHDC8B	NM_173546	3'UTR
77703	cg07066814	0.458164223	-0.000597744	-0.736245441	0.000811882	0.999982441	-0.004188304	cg07066814	2	30557562
77704	cg07066860	0.860019496	-0.000114398	-0.176055095	0.000649788	0.999982441	-0.000801572	cg07066860	12	11932089	ETV6	NM_001987	Body
77705	cg07066898	0.605350671	-0.000450661	-0.51940785	0.000867644	0.999982441	-0.003157714	cg07066898	19	17717094	UNC13A	NM_001080421	Body
77706	cg07066907	0.562110748	0.001380205	0.581574511	0.002373222	0.999982441	0.009670886	cg07066907	14	23058972	DAD1	NM_001344	TSS1500
77707	cg07066918	0.990840339	-6.46E-06	-0.0114704	0.000563555	0.999982441	-4.53E-05	cg07066918	10	129910468	MKI67;MKI67	NM_002417;NM_001145966	Body;Body
77708	cg07067090	0.90615382	6.59E-05	0.120388726	0.000547239	0.999982441	0.000461621	cg07067090	9	6680932
77709	cg07067189	0.073399958	0.001803124	1.800550474	0.001001429	0.999982441	0.012634211	cg07067189	2	60969016
77710	cg07067280	0.134771654	-0.000821183	-1.497276067	0.000548451	0.999982441	-0.005753902	cg07067280	2	220087063	ATG9A;ATG9A	NM_024085;NM_001077198	Body;Body
77711	cg07067577	0.911966848	-0.000102512	-0.110086301	0.000931192	0.999982441	-0.000718282	cg07067577	17	43506829	SH3D20	NM_174919	3'UTR
77712	cg07067667	0.436311461	-0.0023586	-0.777504821	0.00303355	0.999982441	-0.016526347	cg07067667	14	68592625	RAD51L1;RAD51L1;RAD51L1	NM_133509;NM_002877;NM_133510	Body;Body;Body
77713	cg07067710	0.51911923	0.000585146	0.655499757	0.000892672	0.999982441	0.004100031	cg07067710	11	115631452
77714	cg07067744	0.063333726	0.001469393	1.865845372	0.000787521	0.999982441	0.010295812	cg07067744	11	1421172	BRSK2	NM_003957	Body
77715	cg07067773	0.07930531	0.001801647	1.752017901	0.001028327	0.999982441	0.01262386	cg07067773	8	107783270	ABRA	NM_139166	TSS1500
77716	cg07067833	0.580443855	-0.000440496	-0.553082531	0.000796438	0.999982441	-0.003086487	cg07067833	14	23429504
77717	cg07067952	0.458508745	0.001589661	0.741849243	0.002142836	0.999982441	0.011138512	cg07067952	7	65780167	TPST1	NM_003596	Body
77718	cg07067993	0.291298452	0.001397388	1.066752538	0.001309946	0.999982441	0.009791286	cg07067993	12	130322378	TMEM132D	NM_133448	Body
77719	cg07068045	0.751784278	0.000364826	0.313556094	0.00116351	0.999982441	0.002556277	cg07068045	11	69312202
77720	cg07068181	0.115223838	0.000731723	1.559747722	0.000469129	0.999982441	0.005127072	cg07068181	8	144966879
77721	cg07068187	0.563489056	-0.000436221	-0.584417798	0.00074642	0.999982441	-0.003056532	cg07068187	22	25349743
77722	cg07068358	0.201635286	0.001882368	1.270675447	0.001481392	0.999982441	0.013189465	cg07068358	16	25879737	HS3ST4	NM_006040	Body
77723	cg07068382	0.880749003	-0.000172439	-0.148956409	0.001157649	0.999982441	-0.001208255	cg07068382	6	36947277	MTCH1	NM_014341	Body
77724	cg07068570	0.631738566	0.000245078	0.473530527	0.000517555	0.999982441	0.001717225	cg07068570	4	88571333	DMP1;DMP1	NM_001079911;NM_004407	TSS200;TSS200
77725	cg07068655	0.012025821	-0.005533996	-2.551458279	0.002168954	0.986492881	-0.038775859	cg07068655	8	12633029	LOC340357	NR_015383	Body
77726	cg07068674	0.461167491	0.001344067	0.739782683	0.00181684	0.999982441	0.009417669	cg07068674	14	37123778
77727	cg07068735	0.185088484	0.001750769	1.313787784	0.001332612	0.999982441	0.012267372	cg07068735	15	63504871	RAB8B	NM_016530	Body
77728	cg07068761	0.359844526	0.001466957	0.925085366	0.001585754	0.999982441	0.010278745	cg07068761	14	77505182
77729	cg07068768	0.022804295	0.00404079	2.312852236	0.001747102	0.999982441	0.02831319	cg07068768	22	25595840	CRYBB3;CRYBB3	NM_004076;NM_004076	5'UTR;1stExon
77730	cg07068797	0.170645249	-0.001880938	-1.370518354	0.001372428	0.999982441	-0.013179445	cg07068797	12	67009135	GRIP1	NM_021150	Body
77731	cg07068956	0.044097394	-0.004013843	-2.039633347	0.001967924	0.999982441	-0.028124379	cg07068956	7	100330872	ZAN;ZAN	NM_173059;NM_003386	TSS1500;TSS1500
77732	cg07068980	0.777194378	-0.000301724	-0.283638276	0.001063765	0.999982441	-0.002114137	cg07068980	15	93924162
77733	cg07069087	0.501008964	-0.000417653	-0.666388258	0.000626741	0.999982441	-0.00292643	cg07069087	4	94078925	GRID2	NM_001510	Body
77734	cg07069090	0.970882342	2.39E-05	0.03656441	0.000653185	0.999982441	0.000167347	cg07069090	2	170148834	LRP2	NM_004525	Body
77735	cg07069342	0.349812393	0.001308695	0.939260778	0.001393325	0.999982441	0.009169827	cg07069342	15	28353101
77736	cg07069514	0.362022444	-0.000377209	-0.913184481	0.00041307	0.999982441	-0.002643045	cg07069514	7	100494380	ACHE;ACHE	NM_000665;NM_015831	TSS1500;TSS1500
77737	cg07069636	0.729202826	-0.000296713	-0.350740194	0.000845961	0.999982441	-0.002079019	cg07069636	16	30671749
77738	cg07069759	0.043207115	0.004222264	2.019447283	0.002090802	0.999982441	0.029584756	cg07069759	10	47134171	LOC728643	NR_003277	TSS1500
77739	cg07069828	0.871184677	0.000156205	0.16228648	0.000962524	0.999982441	0.001094502	cg07069828	8	145565138
77740	cg07069839	0.632327303	-0.000429582	-0.473882922	0.000906514	0.999982441	-0.003010011	cg07069839	3	150108885
77741	cg07069844	0.427947304	-0.00049819	-0.793496625	0.000627841	0.999982441	-0.003490739	cg07069844	19	1617027	TCF3;TCF3	NM_003200;NM_001136139	Body;Body
77742	cg07069934	0.184367788	0.001440946	1.320575423	0.00109115	0.999982441	0.010096487	cg07069934	15	89192956	ISG20	NM_002201	Body
77743	cg07070043	0.301708598	0.000585333	1.02890114	0.000568891	0.999982441	0.004101336	cg07070043	10	48389148	RBP3	NM_002900	1stExon
77744	cg07070113	0.18898249	0.00149151	1.325891359	0.001124911	0.999982441	0.010450782	cg07070113	17	79283738	C17orf55	NM_178519	TSS1500
77745	cg07070138	0.743978771	-0.000245643	-0.328429713	0.000747932	0.999982441	-0.001721184	cg07070138	11	1030200	MUC6	NM_005961	Body
77746	cg07070182	0.956696957	-4.85E-05	-0.054214048	0.000895138	0.999982441	-0.000340036	cg07070182	4	868311	GAK	NM_005255	Body
77747	cg07070273	0.939024871	-2.99E-05	-0.0762274	0.000392299	0.999982441	-0.000209532	cg07070273	16	80584461	DYNLRB2	NM_130897	3'UTR
77748	cg07070341	0.729177218	0.000371636	0.345682646	0.001075078	0.999982441	0.002603994	cg07070341	4	121844174	PRDM5	NM_018699	TSS200
77749	cg07070348	0.982923162	3.54E-05	0.021384226	0.00165585	0.999982441	0.000248106	cg07070348	12	130555007
77750	cg07070518	0.322781382	0.000835408	0.984700005	0.000848388	0.999982441	0.005853576	cg07070518	7	976997	ADAP1	NM_006869	Body
77751	cg07070583	0.502872302	0.000234059	0.667402475	0.000350702	0.999982441	0.001640016	cg07070583	4	146015419	ANAPC10	NM_014885	Body
77752	cg07070692	0.438569519	0.001223212	0.783414977	0.001561385	0.999982441	0.00857086	cg07070692	16	88263263
77753	cg07070728	0.080916574	0.003088762	1.760203747	0.001754775	0.999982441	0.021642477	cg07070728	3	141399954
77754	cg07070824	0.727450156	-0.000293804	-0.348948362	0.00084197	0.999982441	-0.002058639	cg07070824	2	239543312
77755	cg07071036	0.467252661	-0.000808969	-0.720683425	0.001122502	0.999982441	-0.00566832	cg07071036	19	50014987	FCGRT;FCGRT	NM_001136019;NM_004107	TSS1500;TSS1500
77756	cg07071145	0.424388951	-0.000364769	-0.795463722	0.000458562	0.999982441	-0.002555882	cg07071145	15	79851166
77757	cg07071184	0.291175088	0.001166945	1.068669028	0.001091961	0.999982441	0.008176602	cg07071184	19	46437825
77758	cg07071379	0.339695058	0.0006409	0.953446777	0.000672193	0.999982441	0.004490688	cg07071379	20	1161626	C20orf46	NM_018354	Body
77759	cg07071389	0.622714863	0.000326797	0.500445639	0.000653013	0.999982441	0.002289819	cg07071389	20	30777790	TSPYL3	NR_002781	Body
77760	cg07071426	0.616054638	0.000417738	0.50297496	0.000830534	0.999982441	0.002927023	cg07071426	3	39470608
77761	cg07071449	0.916756609	-0.000286985	-0.10424468	0.002752998	0.999982441	-0.002010863	cg07071449	2	238777806	RAMP1	NM_005855	Body
77762	cg07071491	0.723239743	-0.000502851	-0.35212365	0.001428053	0.999982441	-0.0035234	cg07071491	14	104338182
77763	cg07071764	0.606413482	-0.000735899	-0.514027202	0.001431634	0.999982441	-0.005156328	cg07071764	11	92441315	FAT3	NM_001008781	Body
77764	cg07071809	0.957549181	-5.35E-05	-0.052845842	0.001012956	0.999982441	-0.00037508	cg07071809	7	1585771	TMEM184A	NM_001097620	3'UTR
77765	cg07071839	0.41048558	0.000627734	0.819248294	0.000766232	0.999982441	0.004398435	cg07071839	12	1946957	CACNA2D4	NM_172364	Body
77766	cg07072166	0.780117654	0.000196906	0.282298894	0.00069751	0.999982441	0.001379692	cg07072166	19	12886455	HOOK2;HOOK2	NM_001100176;NM_013312	TSS200;TSS200
77767	cg07072281	0.241750128	-0.000915502	-1.175920494	0.00077854	0.999982441	-0.006414779	cg07072281	11	2713432	KCNQ1;KCNQ1OT1;KCNQ1	NM_000218;NR_002728;NM_181798	Body;Body;Body
77768	cg07072366	0.711392692	0.000213409	0.377783929	0.000564897	0.999982441	0.001495323	cg07072366	8	19798005	LPL	NM_000237	Body
77769	cg07072391	0.842247678	0.000229095	0.198046085	0.001156779	0.999982441	0.001605237	cg07072391	2	238418720	MLPH;MLPH	NM_001042467;NM_024101	Body;Body
77770	cg07072405	0.751872852	-0.000772659	-0.315444255	0.002449432	0.999982441	-0.005413905	cg07072405	12	105839243
77771	cg07072463	0.734523955	0.000445104	0.339527093	0.001310952	0.999982441	0.003118772	cg07072463	5	180047184	FLT4;FLT4	NM_002020;NM_182925	Body;Body
77772	cg07072475	0.781191451	0.000134255	0.278935208	0.000481312	0.999982441	0.000940704	cg07072475	14	90850234
77773	cg07072643	0.558856547	0.000572451	0.589963117	0.000970316	0.999982441	0.004011075	cg07072643	19	14785593	EMR3;EMR3	NM_032571;NM_032571	5'UTR;1stExon
77774	cg07072704	0.490364915	-0.000636563	-0.686599438	0.000927125	0.999982441	-0.004460301	cg07072704	22	45899736	FBLN1;FBLN1;FBLN1;FBLN1	NM_006486;NM_006487;NM_001996;NM_006485	Body;Body;Body;Body
77775	cg07073120	0.410067	-0.00036351	-0.818919975	0.000443889	0.999982441	-0.002547056	cg07073120	17	79994884	DCXR	NM_016286	Body
77776	cg07073135	0.905754244	0.000129889	0.118776603	0.001093561	0.999982441	0.000910115	cg07073135	16	67688696	RLTPR	NM_001013838	Body
77777	cg07073391	0.059457075	0.001028449	1.907447909	0.000539175	0.999982441	0.007206181	cg07073391	10	15761869	ITGA8	NM_003638	TSS200
77778	cg07073508	0.133314279	0.000910805	1.49925506	0.000607505	0.999982441	0.006381868	cg07073508	7	96663727
77779	cg07073544	0.591209995	0.000453763	0.527428348	0.000860331	0.999982441	0.003179447	cg07073544	4	82131976
77780	cg07073662	0.832814755	0.000261519	0.211096482	0.001238858	0.999982441	0.00183242	cg07073662	16	2129289	TSC2;TSC2;TSC2	NM_001077183;NM_000548;NM_001114382	Body;Body;Body
77781	cg07073836	0.111558755	-0.000913109	-1.593606294	0.000572983	0.999982441	-0.006398013	cg07073836	3	120287165
77782	cg07073960	0.497405376	-0.000902522	-0.674860347	0.001337346	0.999982441	-0.006323833	cg07073960	8	70378760	SULF1;SULF1	NM_015170;NM_001128204	TSS200;TSS200
77783	cg07073964	0.262741675	0.001213499	1.142049836	0.001062562	0.999982441	0.0085028	cg07073964	19	698371
77784	cg07073999	0.674878435	0.000434734	0.419259803	0.001036909	0.999982441	0.003046115	cg07073999	17	14214081	HS3ST3B1	NM_006041	Body
77785	cg07074033	0.908235353	6.36E-05	0.115277014	0.000551778	0.999982441	0.000445687	cg07074033	17	80856030	TBCD	NM_005993	Body
77786	cg07074042	0.916590384	-0.000142492	-0.106523163	0.001337663	0.999982441	-0.00099842	cg07074042	22	30783944	RNF215	NM_001017981	TSS1500
77787	cg07074086	0.726747246	0.000479668	0.348564808	0.001376124	0.999982441	0.003360963	cg07074086	8	144309876
77788	cg07074309	0.247232684	-0.001564996	-1.154830213	0.001355174	0.999982441	-0.010965683	cg07074309	3	113304998	SIDT1	NM_017699	Body
77789	cg07074416	0.495223767	-0.000560184	-0.683957148	0.000819034	0.999982441	-0.003925124	cg07074416	4	143437493	INPP4B;INPP4B	NM_001101669;NM_003866	5'UTR;5'UTR
77790	cg07074571	0.301082228	-0.000413191	-1.05385042	0.000392078	0.999982441	-0.002895167	cg07074571	6	161695561	AGPAT4	NM_020133	TSS1500
77791	cg07074575	0.083948295	0.001876984	1.739084933	0.001079294	0.999982441	0.013151736	cg07074575	11	43559972
77792	cg07074586	0.015860739	0.005137778	2.497499873	0.002057168	0.999982441	0.035999617	cg07074586	12	56555325	MYL6;MYL6	NM_021019;NM_079423	3'UTR;3'UTR
77793	cg07074974	0.388384673	-0.00181094	-0.86739739	0.002087786	0.999982441	-0.012688976	cg07074974	2	161255064	RBMS1;RBMS1	NM_002897;NM_016836	Body;Body
77794	cg07074976	0.163815635	0.001114455	1.403437159	0.00079409	0.999982441	0.007808813	cg07074976	8	37924550
77795	cg07075026	0.784976052	0.000322395	0.277079688	0.001163547	0.999982441	0.002258974	cg07075026	17	47091521	IGF2BP1;IGF2BP1	NM_006546;NM_001160423	Body;Body
77796	cg07075061	0.551399972	-0.000581017	-0.596099374	0.000974699	0.999982441	-0.0040711	cg07075061	13	110802517	COL4A1	NM_001845	3'UTR
77797	cg07075085	0.657808187	0.001060133	0.442707428	0.002394659	0.999982441	0.007428191	cg07075085	3	64572729	ADAMTS9	NM_182920	Body
77798	cg07075118	0.899620439	0.000120181	0.125789917	0.000955414	0.999982441	0.000842093	cg07075118	1	32053005	TINAGL1	NM_022164	3'UTR
77799	cg07075268	0.075702399	-0.003765301	-1.773427141	0.002123178	0.999982441	-0.026382886	cg07075268	8	53857047
77800	cg07075347	0.739844292	-0.001178878	-0.32952344	0.003577524	0.999982441	-0.008260217	cg07075347	7	44104860	PGAM2	NM_000290	1stExon
77801	cg07075568	0.583460101	-0.000311805	-0.545092182	0.000572022	0.999982441	-0.002184769	cg07075568	14	60634296
77802	cg07075930	0.698097595	0.000186476	0.386834136	0.000482058	0.999982441	0.001306612	cg07075930	18	7567717	PTPRM;PTPRM;PTPRM;PTPRM	NM_001105244;NM_002845;NM_002845;NM_001105244	1stExon;1stExon;5'UTR;5'UTR
77803	cg07076076	0.320612821	-0.000576369	-0.994929561	0.000579306	0.999982441	-0.004038528	cg07076076	16	1458434	UNKL	NM_001037125	Body
77804	cg07076091	0.497400177	-0.002471012	-0.673339104	0.003669789	0.999982441	-0.017314004	cg07076091	4	166259531	SC4MOL;SC4MOL	NM_006745;NM_001017369	Body;Body
77805	cg07076175	0.665392497	-0.000528973	-0.434988334	0.001216063	0.999982441	-0.003706432	cg07076175	8	53478053	FAM150A	NM_207413	TSS200
77806	cg07076358	0.734724003	-0.000219193	-0.345279022	0.00063483	0.999982441	-0.001535854	cg07076358	16	80966491
77807	cg07076509	0.882074273	0.000160991	0.148142703	0.001086732	0.999982441	0.001128042	cg07076509	9	96720819
77808	cg07076751	0.135020002	-0.00070885	-1.490897083	0.000475452	0.999982441	-0.004966801	cg07076751	6	30647539	KIAA1949;KIAA1949	NM_001134870;NM_133471	Body;Body
77809	cg07076816	0.906702518	-0.00031137	-0.116783428	0.00266622	0.999982441	-0.002181723	cg07076816	7	38351154
77810	cg07076836	0.875139324	0.000218801	0.157307589	0.001390912	0.999982441	0.001533105	cg07076836	15	65175729
77811	cg07076845	0.297255784	-0.000973934	-1.039695966	0.000936749	0.999982441	-0.006824207	cg07076845	14	103553804
77812	cg07076915	0.555115286	-0.000897234	-0.595113067	0.001507671	0.999982441	-0.006286784	cg07076915	16	2174754	PKD1;PKD1	NM_001009944;NM_000296	Body;Body
77813	cg07077013	0.999759164	-1.53E-07	-0.000301136	0.000509115	0.999982441	-1.07E-06	cg07077013	2	177025198
77814	cg07077277	0.824027775	-9.25E-05	-0.222046616	0.000416764	0.999982441	-0.000648421	cg07077277	6	25726912	HIST1H2AA;HIST1H2BA	NM_170745;NM_170610	TSS200;TSS1500
77815	cg07077459	0.327379156	0.001675454	0.977781345	0.001713526	0.999982441	0.011739645	cg07077459	6	144329052	HYMAI;PLAGL1;PLAGL1;PLAGL1;PLAGL1;PLAGL1;PLAGL1;PLAGL1;PLAGL1	NR_002768;NM_001080956;NM_001080951;NM_001080953;NM_001080952;NM_002656;NM_001080955;NM_001080954;NM_006718	Body;5'UTR;5'UTR;5'UTR;5'UTR;5'UTR;5'UTR;5'UTR;5'UTR
77816	cg07077665	0.071707743	0.00283639	1.810671363	0.001566485	0.999982441	0.019874148	cg07077665	15	37395084
77817	cg07077735	0.640869705	0.000582095	0.467410458	0.001245361	0.999982441	0.004078648	cg07077735	16	70494709	FUK	NM_145059	5'UTR
77818	cg07077858	0.258594685	0.001248045	1.131538342	0.001102963	0.999982441	0.008744862	cg07077858	17	46620300	HOXB2	NM_002145	3'UTR
77819	cg07077965	0.998131218	3.84E-06	0.002346153	0.00163791	0.999982441	2.69E-05	cg07077965	2	177503592
77820	cg07077978	0.745243512	0.000558736	0.324949566	0.001719455	0.999982441	0.003914977	cg07077978	1	38508155
77821	cg07078095	0.294260056	-0.00096775	-1.052715884	0.000919289	0.999982441	-0.006780877	cg07078095	16	2054141	ZNF598	NM_178167	Body
77822	cg07078108	0.78308164	0.000244879	0.275381212	0.000889237	0.999982441	0.001715831	cg07078108	5	560367
77823	cg07078112	0.86788112	8.15E-05	0.164545674	0.000495587	0.999982441	0.000571385	cg07078112	8	86255139	CA1;CA1;CA1;CA1;CA1	NM_001128831;NM_001164830;NM_001128829;NM_001738;NM_001128830	5'UTR;TSS1500;5'UTR;5'UTR;5'UTR
77824	cg07078114	0.270500793	0.001636596	1.103170721	0.001483539	0.999982441	0.011467379	cg07078114	9	139606202	FAM69B	NM_152421	TSS1500
77825	cg07078269	0.722781892	0.000276579	0.354975231	0.000779149	0.999982441	0.001937943	cg07078269	3	129313728	PLXND1	NM_015103	Body
77826	cg07078329	0.871501793	-0.000316065	-0.161233439	0.001960297	0.999982441	-0.002214622	cg07078329	2	9697298	ADAM17	NM_003183	TSS1500
77827	cg07078452	0.126585538	-0.001035082	-1.533313016	0.000675063	0.999982441	-0.007252662	cg07078452	7	151093041	WDR86	NM_198285	Body
77828	cg07078479	0.179055883	-0.001013203	-1.338468912	0.000756987	0.999982441	-0.007099359	cg07078479	16	1194752
77829	cg07078532	0.698457716	0.000193079	0.390232325	0.00049478	0.999982441	0.001352875	cg07078532	17	78194205	SLC26A11;SLC26A11;SLC26A11;SLC26A11;SLC26A11;SLC26A11;SLC26A11;SLC26A11;SGSH	NM_001166349;NM_001166349;NM_001166348;NM_001166348;NM_173626;NM_001166347;NM_001166347;NM_173626;NM_000199	1stExon;5'UTR;1stExon;5'UTR;5'UTR;5'UTR;1stExon;1stExon;TSS200
77830	cg07078732	0.888876332	-0.000164171	-0.139994875	0.001172694	0.999982441	-0.001150322	cg07078732	2	30505165
77831	cg07078735	0.684092933	-0.000438509	-0.404909895	0.00108298	0.999982441	-0.003072566	cg07078735	15	60284643
77832	cg07078747	0.635850389	-0.000248551	-0.468231273	0.00053083	0.999982441	-0.001741561	cg07078747	12	34177660	ALG10	NM_032834	Body
77833	cg07078758	0.550585764	-0.000417462	-0.600324213	0.000695395	0.999982441	-0.002925095	cg07078758	11	2883529
77834	cg07078789	0.102388766	0.001625794	1.656461834	0.000981486	0.999982441	0.011391687	cg07078789	6	31465720	MICB	NM_005931	TSS200
77835	cg07078958	0.850474107	-0.000321743	-0.187310337	0.001717702	0.999982441	-0.002254406	cg07078958	3	15311183	SH3BP5;SH3BP5	NM_001018009;NM_004844	Body;Body
77836	cg07078979	0.290715371	-0.000665584	-1.054134824	0.000631403	0.999982441	-0.004663641	cg07078979	2	34128696
77837	cg07079219	0.615616618	0.00039395	0.502463399	0.000784037	0.999982441	0.002760345	cg07079219	11	59323318
77838	cg07079231	0.40086484	0.000632247	0.839180449	0.00075341	0.999982441	0.004430059	cg07079231	16	21169331	DNAH3;TMEM159	NM_017539;NM_020422	Body;TSS1500
77839	cg07079421	0.633295719	0.000214186	0.472856032	0.000452962	0.999982441	0.001500766	cg07079421	22	46933261	CELSR1	NM_014246	TSS200
77840	cg07079489	0.546903398	-0.000287964	-0.607398551	0.000474093	0.999982441	-0.002017717	cg07079489	8	104083083	ATP6V1C1	NM_001695	3'UTR
77841	cg07079663	0.748625744	-0.000227709	-0.319936431	0.000711733	0.999982441	-0.001595524	cg07079663	8	21581910	GFRA2;GFRA2;GFRA2	NM_001165038;NM_001165039;NM_001495	Body;Body;Body
77842	cg07079724	0.206657489	0.002160803	1.27835864	0.001690295	0.999982441	0.015140414	cg07079724	4	780591	CPLX1	NM_006651	Body
77843	cg07079828	0.687342951	0.000938131	0.405241782	0.002314991	0.999982441	0.006573341	cg07079828	3	16925048	PLCL2	NM_001144382	TSS1500
77844	cg07080019	0.080915365	-0.00274518	-1.739460824	0.001578179	0.999982441	-0.019235054	cg07080019	10	134036804	STK32C	NM_173575	Body
77845	cg07080050	0.876642721	0.000240454	0.154373876	0.001557606	0.999982441	0.001684822	cg07080050	12	54413345	HOXC4;HOXC5;HOXC6	NM_014620;NR_003084;NM_153693	5'UTR;Body;5'UTR
77846	cg07080067	0.723270413	-0.000157616	-0.361418391	0.000436103	0.999982441	-0.001104388	cg07080067	5	68514103	MRPS36	NM_033281	Body
77847	cg07080224	0.946515873	6.45E-05	0.067097104	0.000960684	0.999982441	0.000451655	cg07080224	14	21574644
77848	cg07080231	0.247177029	-0.00173328	-1.159769319	0.001494504	0.999982441	-0.012144826	cg07080231	15	101300217
77849	cg07080244	0.454018628	0.001651416	0.750263153	0.002201116	0.999982441	0.01157122	cg07080244	11	120051676
77850	cg07080372	0.927365693	4.56E-05	0.091246926	0.000500283	0.999982441	0.000319857	cg07080372	11	796607	SLC25A22	NM_024698	TSS1500
77851	cg07080551	0.479552253	0.00049383	0.709389066	0.000696134	0.999982441	0.003460188	cg07080551	10	128014684	ADAM12;ADAM12	NM_003474;NM_021641	Body;Body
77852	cg07080607	0.421018985	-0.000533668	-0.803849788	0.00066389	0.999982441	-0.003739331	cg07080607	2	10712018	NOL10	NM_024894	3'UTR
77853	cg07080785	0.632212737	-0.000405712	-0.478425068	0.000848017	0.999982441	-0.002842764	cg07080785	15	31737459
77854	cg07080808	0.818176756	0.00023914	0.231289666	0.00103394	0.999982441	0.001675614	cg07080808	21	42514430	C21orf130	NR_024100	Body
77855	cg07080864	0.975487238	6.93E-05	0.030945745	0.002238565	0.999982441	0.000485393	cg07080864	8	57359956	PENK;PENK	NM_006211;NM_001135690	TSS1500;TSS1500
77856	cg07081054	0.9257634	-0.000112698	-0.093942811	0.001199643	0.999982441	-0.000789656	cg07081054	17	52978409	TOM1L1	NM_005486	Body
77857	cg07081061	0.444660364	-0.001237067	-0.773369608	0.001599581	0.999982441	-0.008667941	cg07081061	6	3350901	SLC22A23;SLC22A23	NM_021945;NM_015482	Body;Body
77858	cg07081093	0.993653511	7.06E-06	0.007984897	0.000883672	0.999982441	4.94E-05	cg07081093	2	154154620
77859	cg07081245	0.944567099	5.60E-05	0.070226503	0.000796907	0.999982441	0.000392131	cg07081245	11	120433996
77860	cg07081352	0.004220357	-0.001511903	-2.908246951	0.000519867	0.906810336	-0.010593669	cg07081352	7	143077477	ZYX;ZYX	NM_001010972;NM_003461	TSS1500;TSS1500
77861	cg07081372	0.3478968	0.000605141	0.934897374	0.000647281	0.999982441	0.004240133	cg07081372	14	51707466	TMX1	NM_030755	Body
77862	cg07081477	0.505937193	0.001291671	0.663814808	0.00194583	0.999982441	0.009050537	cg07081477	17	80254862
77863	cg07081633	0.822840731	-0.000283911	-0.225855488	0.001257045	0.999982441	-0.001989317	cg07081633	10	133449580
77864	cg07081725	0.868448084	0.00020403	0.163934798	0.001244579	0.999982441	0.001429606	cg07081725	4	70626329	SULT1B1;SULT1B1	NM_014465;NM_014465	5'UTR;1stExon
77865	cg07081739	0.36755444	0.00184425	0.908180331	0.002030709	0.999982441	0.012922374	cg07081739	6	27214794	PRSS16	NM_005865	TSS1500
77866	cg07081753	0.046888401	-0.002274594	-1.988768748	0.00114372	0.999982441	-0.015937729	cg07081753	10	71718679	COL13A1;COL13A1;COL13A1;COL13A1;COL13A1;COL13A1;COL13A1;COL13A1;COL13A1;COL13A1;COL13A1;COL13A1;COL13A1;COL13A1;COL13A1;COL13A1;COL13A1;COL13A1;COL13A1;COL13A1	NM_080809;NM_080808;NM_080801;NM_080812;NM_001130103;NM_080800;NM_080798;NM_080814;NM_080803;NM_080811;NM_080806;NM_080810;NM_080813;NM_080807;NM_005203;NM_080805;NM_080802;NM_080815;NM_080799;NM_080804	3'UTR;3'UTR;3'UTR;3'UTR;3'UTR;3'UTR;3'UTR;3'UTR;3'UTR;3'UTR;3'UTR;3'UTR;3'UTR;3'UTR;3'UTR;3'UTR;3'UTR;3'UTR;3'UTR;3'UTR
77867	cg07081759	0.633768618	-0.000764023	-0.481571996	0.001586518	0.999982441	-0.005353389	cg07081759	10	126330905	FAM53B	NM_014661	Body
77868	cg07081887	0.600554728	0.000163824	0.535436921	0.000305963	0.999982441	0.001147888	cg07081887	3	128880349	ISY1	NM_020701	TSS1500
77869	cg07082267	0.735127005	-0.000255636	-0.341487272	0.000748595	0.999982441	-0.0017912	cg07082267	16	85429035
77870	cg07082414	0.879402125	5.13E-05	0.152170271	0.000336973	0.999982441	0.000359292	cg07082414	6	147126181	LOC729176;C6orf103	NR_003954;NM_024694	TSS1500;Body
77871	cg07082447	0.874204632	0.000271569	0.158682016	0.001711405	0.999982441	0.001902844	cg07082447	11	30771240
77872	cg07082452	0.580559852	-0.001056483	-0.558585265	0.001891355	0.999982441	-0.007402612	cg07082452	8	22547688	EGR3	NM_004430	3'UTR
77873	cg07083043	0.764692535	0.000769491	0.299923214	0.002565625	0.999982441	0.005391702	cg07083043	17	17397972	RASD1	NM_016084	3'UTR
77874	cg07083101	0.039656539	-0.005187026	-2.063016093	0.002514293	0.999982441	-0.036344695	cg07083101	11	22067714
77875	cg07083272	0.511285657	-0.000425561	-0.662479055	0.000642376	0.999982441	-0.002981839	cg07083272	10	72084636	LRRC20;LRRC20;LRRC20	NM_018239;NM_018205;NM_207119	Body;Body;Body
77876	cg07083464	0.936781929	-3.88E-05	-0.079685237	0.000486537	0.999982441	-0.000271654	cg07083464	7	27240758	HOXA13	NM_000522	TSS1500
77877	cg07083481	0.255922188	-0.000879441	-1.123711135	0.000782622	0.999982441	-0.006162106	cg07083481	21	30676570	BACH1;BACH1;BACH1	NM_206866;NR_027655;NM_001186	5'UTR;TSS1500;5'UTR
77878	cg07083513	0.169796461	0.001626186	1.371031013	0.001186104	0.999982441	0.011394433	cg07083513	16	4311628	TFAP4	NM_003223	Body
77879	cg07083768	0.255152228	-0.000522607	-1.130899021	0.000462117	0.999982441	-0.00366183	cg07083768	10	20163377	PLXDC2	NM_032812	Body
77880	cg07083806	0.758757362	0.000268994	0.308050048	0.000873216	0.999982441	0.001884802	cg07083806	2	16083276	MYCN;MYCNOS	NM_005378;NR_026766	Body;TSS1500
77881	cg07083818	0.202076329	0.001478287	1.287452256	0.001148227	0.999982441	0.010358133	cg07083818	19	18385672	KIAA1683;KIAA1683;KIAA1683	NM_025249;NM_001145304;NM_001145305	TSS1500;TSS1500;TSS1500
77882	cg07083854	0.722530639	-0.000149704	-0.356654223	0.000419746	0.999982441	-0.001048953	cg07083854	6	10377861
77883	cg07083902	0.837346086	-0.000196302	-0.207217136	0.000947326	0.999982441	-0.001375459	cg07083902	6	1596254
77884	cg07083941	0.210081021	-0.001796859	-1.269893574	0.001414968	0.999982441	-0.012590317	cg07083941	21	30675125	BACH1;BACH1	NM_206866;NM_001186	5'UTR;5'UTR
77885	cg07084004	0.027236626	-0.001215636	-2.190088765	0.000555063	0.999982441	-0.008517776	cg07084004	14	57506426
77886	cg07084358	0.029361876	0.003354002	2.228546107	0.001505018	0.999982441	0.023500976	cg07084358	4	157997086	GLRB;GLRB;GLRB	NM_001166060;NM_001166061;NM_000824	TSS1500;TSS200;TSS200
77887	cg07084627	0.68252263	0.000273629	0.420007514	0.000651485	0.999982441	0.001917273	cg07084627	9	94183408	NFIL3	NM_005384	5'UTR
77888	cg07084709	0.428694746	0.00079684	0.795462978	0.001001731	0.999982441	0.005583334	cg07084709	15	57883511	GCOM1;GCOM1;GCOM1;GCOM1	NM_001018090;NM_152451;NM_001018100;NM_001018091	TSS1500;TSS1500;TSS1500;TSS1500
77889	cg07084746	0.979343093	-1.46E-05	-0.025625256	0.000569291	0.999982441	-0.000102218	cg07084746	3	128294647	C3orf27	NM_007354	5'UTR
77890	cg07084801	0.434741719	-0.000477008	-0.792570172	0.00060185	0.999982441	-0.003342325	cg07084801	15	66648876	TIPIN	NM_017858	5'UTR
77891	cg07084930	0.051781744	0.00201523	1.969508348	0.001023215	0.999982441	0.014120408	cg07084930	14	105935351	MTA1	NM_004689	Body
77892	cg07084941	0.72073356	-0.000244574	-0.357952963	0.000683257	0.999982441	-0.001713692	cg07084941	8	129061382	MIR1207;PVT1	NR_031612;NR_003367	TSS200;Body
77893	cg07085156	0.304365431	-0.001146561	-1.013040957	0.001131801	0.999982441	-0.008033778	cg07085156	10	64959524	JMJD1C;JMJD1C	NM_032776;NM_004241	Body;Body
77894	cg07085167	0.100490929	-0.001187393	-1.653419488	0.000718144	0.999982441	-0.008319877	cg07085167	14	55740496	FBXO34;FBXO34	NM_017943;NM_152231	5'UTR;5'UTR
77895	cg07085177	0.386321212	-0.000665781	-0.866116902	0.000768697	0.999982441	-0.004665028	cg07085177	17	1630948	WDR81;WDR81;WDR81;WDR81	NM_001163673;NM_001163809;NM_001163811;NM_152348	Body;1stExon;5'UTR;5'UTR
77896	cg07085287	0.89184445	-9.80E-05	-0.135087957	0.000725752	0.999982441	-0.000686954	cg07085287	16	74753051	FA2H	NM_024306	Body
77897	cg07085310	0.516590432	-0.000449753	-0.641527341	0.000701066	0.999982441	-0.003151349	cg07085310	3	44752404
77898	cg07085361	0.940480697	5.21E-05	0.076282891	0.000682571	0.999982441	0.000364836	cg07085361	2	105484357
77899	cg07085590	0.908131618	-0.000207487	-0.114338887	0.001814668	0.999982441	-0.00145383	cg07085590	2	206053812	PARD3B;PARD3B;PARD3B	NM_152526;NM_057177;NM_205863	Body;Body;Body
77900	cg07085632	0.860902488	0.000177248	0.173901308	0.001019247	0.999982441	0.001241952	cg07085632	11	125974404
77901	cg07085815	0.707069963	0.000569583	0.374090566	0.001522581	0.999982441	0.003990981	cg07085815	2	224856574	SERPINE2;SERPINE2;SERPINE2;SERPINE2	NM_001136530;NM_006216;NM_001136528;NM_001136529	Body;Body;Body;Body
77902	cg07086112	0.194716376	-0.001360046	-1.296025995	0.001049397	0.999982441	-0.009529636	cg07086112	8	22853394	RHOBTB2;RHOBTB2	NM_001160036;NM_001160037	Body;1stExon
77903	cg07086179	0.941354942	-4.01E-05	-0.073567261	0.000545267	0.999982441	-0.000281071	cg07086179	16	67979677	SLC12A4;SLC12A4;SLC12A4;SLC12A4;SLC12A4	NM_001145963;NM_001145961;NM_001145962;NM_005072;NM_001145964	Body;Body;Body;Body;Body
77904	cg07086224	0.738049796	0.000536369	0.326668201	0.001641937	0.999982441	0.003758253	cg07086224	2	38191377	FAM82A1;FAM82A1;FAM82A1;FAM82A1	NM_001170793;NM_001170791;NM_001170792;NM_144713	Body;Body;Body;Body
77905	cg07086226	0.124440386	-0.00143537	-1.527907679	0.000939435	0.999982441	-0.010057418	cg07086226	4	681509	MFSD7	NM_032219	Body
77906	cg07086295	0.951889093	-6.41E-05	-0.060520418	0.0010586	0.999982441	-0.000448907	cg07086295	20	41814797	PTPRT;PTPRT	NM_007050;NM_133170	Body;Body
77907	cg07086353	0.786903168	0.000303026	0.271028159	0.001118061	0.999982441	0.002123258	cg07086353	11	64257660
77908	cg07086380	0.087798765	0.001990141	1.731701159	0.001149241	0.999982441	0.013944614	cg07086380	5	118691033	TNFAIP8;TNFAIP8	NM_001077654;NM_014350	Body;TSS1500
77909	cg07086381	0.694774517	-0.000245747	-0.390992678	0.000628522	0.999982441	-0.001721914	cg07086381	4	109682776	AGXT2L1;AGXT2L1;AGXT2L1;AGXT2L1;AGXT2L1	NR_027475;NM_001146627;NM_001146590;NM_031279;NR_027474	Body;Body;Body;Body;Body
77910	cg07086564	0.96385422	3.33E-05	0.045552509	0.000730859	0.999982441	0.000233275	cg07086564	17	59371804	BCAS3;BCAS3	NM_001099432;NM_017679	Body;Body
77911	cg07086674	0.232749865	0.003130378	1.192504121	0.002625046	0.999982441	0.021934076	cg07086674	6	169852316
77912	cg07086918	0.363908037	-0.000644234	-0.916596077	0.000702855	0.999982441	-0.004514051	cg07086918	5	176784688	RGS14	NM_006480	TSS200
77913	cg07086945	0.283695262	-0.000961955	-1.064055461	0.000904046	0.999982441	-0.006740271	cg07086945	6	109036145
77914	cg07086947	0.629802828	-0.000627445	-0.485209338	0.001293142	0.999982441	-0.004396409	cg07086947	14	105849952	PACS2;PACS2	NM_015197;NM_001100913	Body;Body
77915	cg07087130	0.4639521	0.001149534	0.733429071	0.001567341	0.999982441	0.008054605	cg07087130	7	48129797	UPP1;UPP1	NM_181597;NM_003364	5'UTR;5'UTR
77916	cg07087159	0.223123532	-0.00075909	-1.232388288	0.00061595	0.999982441	-0.005318825	cg07087159	6	30522359	GNL1	NM_005275	Body
77917	cg07087232	0.350548454	-0.000645416	-0.931256612	0.00069306	0.999982441	-0.004522334	cg07087232	6	168918216	SMOC2;SMOC2	NM_022138;NM_001166412	Body;Body
77918	cg07087293	0.349572437	0.000427815	0.943062388	0.000453645	0.999982441	0.002997636	cg07087293	16	23313392	SCNN1B	NM_000336	TSS200
77919	cg07087457	0.69777127	0.000557913	0.390539282	0.00142857	0.999982441	0.003909209	cg07087457	10	135032461	KNDC1	NM_152643	Body
77920	cg07087646	0.491015469	-0.000674318	-0.687862427	0.00098031	0.999982441	-0.004724843	cg07087646	14	101347358	MIR431;RTL1;MIR433	NR_029965;NM_001134888;NR_029966	Body;1stExon;TSS1500
77921	cg07087686	0.622258076	0.000278375	0.491690982	0.000566157	0.999982441	0.001950527	cg07087686	1	47691845	TAL1	NM_003189	5'UTR
77922	cg07087779	0.989631851	1.33E-05	0.012964886	0.001027735	0.999982441	9.34E-05	cg07087779	16	2194837
77923	cg07087850	0.343112823	-0.001060948	-0.949800042	0.001117023	0.999982441	-0.0074339	cg07087850	6	33264420	RGL2;RGL2	NR_028387;NM_004761	Body;Body
77924	cg07087859	0.529764372	0.000339183	0.635215895	0.000533965	0.999982441	0.002376604	cg07087859	20	62102803	KCNQ2;KCNQ2;KCNQ2;KCNQ2;KCNQ2	NM_172108;NM_172106;NM_172107;NM_172109;NM_004518	Body;Body;Body;Body;Body
77925	cg07087919	0.836527901	-0.000382996	-0.207785764	0.001843227	0.999982441	-0.002683596	cg07087919	1	2310084	MORN1	NM_024848	Body
77926	cg07088351	0.621433204	-0.000537041	-0.493755325	0.001087667	0.999982441	-0.003762966	cg07088351	8	124454257	WDYHV1	NM_018024	3'UTR
77927	cg07088372	0.274307425	0.000881384	1.113659668	0.00079143	0.999982441	0.006175721	cg07088372	17	21367002
77928	cg07088414	0.44616482	0.0016652	0.756727327	0.002200529	0.999982441	0.011667801	cg07088414	7	16570042
77929	cg07088430	0.42700073	0.000456474	0.802916829	0.00056852	0.999982441	0.003198443	cg07088430	13	74214957
77930	cg07088513	0.500987694	-0.000827479	-0.67119734	0.001232841	0.999982441	-0.005798021	cg07088513	3	48232722
77931	cg07088555	0.338193124	0.000680272	0.952918201	0.000713883	0.999982441	0.004766564	cg07088555	16	89315186
77932	cg07088770	0.05292465	-0.000948622	-1.946769374	0.00048728	0.999982441	-0.006646847	cg07088770	8	26980333
77933	cg07088771	0.487670073	-0.000785633	-0.693430405	0.001132965	0.999982441	-0.005504806	cg07088771	6	32057846	TNXB	NM_019105	Body
77934	cg07088882	0.806120964	0.000314719	0.248883353	0.001264526	0.999982441	0.002205191	cg07088882	11	8038043
77935	cg07088935	0.363026725	-0.000608464	-0.908529579	0.000669724	0.999982441	-0.004263414	cg07088935	2	1426845	TPO;TPO;TPO;TPO	NM_175719;NM_000547;NM_175721;NM_175722	Body;Body;Body;Body
77936	cg07088950	0.801072622	-0.000347765	-0.254699194	0.001365394	0.999982441	-0.002436734	cg07088950	14	95403143
77937	cg07089056	0.309288167	0.002895088	1.017564759	0.002845114	0.999982441	0.020285434	cg07089056	3	152746286
77938	cg07089077	0.578705053	-0.000271481	-0.556413704	0.000487911	0.999982441	-0.001902223	cg07089077	4	140021328	ELF2	NM_201999	Body
77939	cg07089161	0.590894687	-0.000528072	-0.544061407	0.000970611	0.999982441	-0.003700118	cg07089161	7	153287529
77940	cg07089232	0.523860409	-0.000796493	-0.640069826	0.001244385	0.999982441	-0.005580905	cg07089232	4	8216813	SH3TC1	NM_018986	Body
77941	cg07089275	0.870335487	-0.00018748	-0.162355485	0.001154751	0.999982441	-0.001313645	cg07089275	16	1129990	SSTR5;LOC146336;SSTR5	NM_001053;NR_027242;NM_001053	3'UTR;TSS1500;1stExon
77942	cg07089399	0.298560938	0.002612512	1.038128389	0.00251656	0.999982441	0.018305471	cg07089399	8	6481582	MCPH1	NM_024596	Body
77943	cg07089660	0.050241803	-0.001639518	-2.025234868	0.000809544	0.999982441	-0.011487847	cg07089660	8	6795162	DEFA4	NM_001925	5'UTR
77944	cg07089698	0.231311027	0.001085162	1.20031617	0.000904064	0.999982441	0.007603566	cg07089698	3	5161802
77945	cg07089783	0.372164123	0.000845628	0.892123497	0.000947882	0.999982441	0.005925186	cg07089783	10	31607955	ZEB1;ZEB1;ZEB1;ZEB1;LOC220930	NR_024286;NM_030751;NR_024287;NR_024285;NR_024284	Body;TSS200;Body;Body;Body
77946	cg07089942	0.174216635	-0.001414375	-1.360592547	0.001039529	0.999982441	-0.009910307	cg07089942	16	49666504	ZNF423	NM_015069	Body
77947	cg07090025	0.875459841	-9.48E-05	-0.159120765	0.000596026	0.999982441	-0.00066453	cg07090025	1	1510437	SSU72	NM_014188	TSS200
77948	cg07090074	0.850669667	-0.000146597	-0.187220476	0.000783017	0.999982441	-0.001027181	cg07090074	16	69457218	CYB5B	NM_030579	TSS1500
77949	cg07090083	0.009847545	0.00161483	2.617913685	0.000616839	0.974998586	0.011314866	cg07090083	8	22642638	PEBP4	NM_144962	Body
77950	cg07090356	0.610753402	-0.000743552	-0.50743839	0.001465306	0.999982441	-0.005209958	cg07090356	18	23668764	SS18;SS18	NM_001007559;NM_005637	Body;Body
77951	cg07090424	0.887593395	-0.00010175	-0.14024332	0.000725522	0.999982441	-0.000712944	cg07090424	1	22535491
77952	cg07090539	0.202998142	0.001161434	1.272638398	0.000912619	0.999982441	0.00813799	cg07090539	17	70619853
77953	cg07090569	0.559854626	0.000680758	0.585524282	0.001162646	0.999982441	0.004769963	cg07090569	20	47536468
77954	cg07090714	0.833559825	-0.00019663	-0.21369854	0.000920129	0.999982441	-0.001377758	cg07090714	6	6857062
77955	cg07090813	0.68352836	0.000211878	0.41163694	0.00051472	0.999982441	0.001484594	cg07090813	1	120254330	PHGDH	NM_006623	TSS200
77956	cg07090980	0.297256754	0.002342044	1.046528733	0.002237917	0.999982441	0.016410342	cg07090980	17	873255	NXN	NM_022463	Body
77957	cg07091062	0.08798757	-0.001110532	-1.714972149	0.000647551	0.999982441	-0.007781327	cg07091062	16	917687	LMF1	NM_022773	Body
77958	cg07091102	0.7096091	-0.000212843	-0.374643266	0.000568122	0.999982441	-0.001491359	cg07091102	1	94385022
77959	cg07091154	0.426621978	-0.000443696	-0.790138279	0.000561543	0.999982441	-0.003108913	cg07091154	11	70562728	SHANK2	NM_012309	Body
77960	cg07091220	0.453892954	-0.001424761	-0.745138929	0.001912075	0.999982441	-0.009983084	cg07091220	4	146752115	ZNF827	NM_178835	Body
77961	cg07091412	0.328763962	-0.000620259	-0.971064014	0.000638741	0.999982441	-0.004346056	cg07091412	1	20810651	CAMK2N1	NM_018584	Body
77962	cg07091481	0.095096389	0.002283466	1.685214887	0.001355	0.999982441	0.015999891	cg07091481	10	82169149	C10orf58	NM_032333	5'UTR
77963	cg07091500	0.974299112	-6.43E-05	-0.032368014	0.00198668	0.999982441	-0.000450574	cg07091500	3	185678074
77964	cg07091529	0.536710186	0.001180464	0.614699604	0.001920392	0.999982441	0.008271333	cg07091529	2	16804409	FAM49A	NM_030797	5'UTR
77965	cg07091548	0.20078897	-0.000661579	-1.277787224	0.000517754	0.999982441	-0.004635586	cg07091548	1	18432960	IGSF21	NM_032880	TSS1500
77966	cg07091551	0.864033763	9.71E-05	0.170407848	0.000569568	0.999982441	0.000680076	cg07091551	1	70877381	CTH;CTH	NM_001902;NM_153742	Body;Body
77967	cg07091552	0.921847833	4.64E-05	0.096891306	0.000478555	0.999982441	0.000324892	cg07091552	11	73721170	UCP3;UCP3	NM_022803;NM_003356	TSS1500;TSS1500
77968	cg07091678	0.728442073	-0.00084859	-0.348336264	0.002436124	0.999982441	-0.005945943	cg07091678	10	99734120	CRTAC1	NM_018058	Body
77969	cg07091758	0.616279237	0.00076299	0.500841262	0.001523417	0.999982441	0.005346156	cg07091758	16	81254209	PKD1L2;PKD1L2	NM_052892;NM_001076780	TSS1500;TSS1500
77970	cg07091798	0.953058678	5.07E-05	0.058935412	0.000859995	0.999982441	0.000355136	cg07091798	16	1060367
77971	cg07091934	0.432175295	-0.001709105	-0.778754384	0.002194665	0.999982441	-0.011975435	cg07091934	12	116639897	MED13L	NM_015335	Body
77972	cg07091958	0.060204387	0.001946977	1.927062929	0.001010334	0.999982441	0.01364217	cg07091958	15	41709524	RTF1	NM_015138	Body
77973	cg07092029	0.975703922	4.94E-05	0.030660514	0.001610684	0.999982441	0.000346029	cg07092029	16	83682278	CDH13	NM_001257	Body
77974	cg07092097	0.823751297	0.000159693	0.224086072	0.000712643	0.999982441	0.001118947	cg07092097	10	88720025	SNCG	NM_003087	Body
77975	cg07092111	0.645163908	0.000718386	0.460428198	0.001560257	0.999982441	0.005033623	cg07092111	10	32621403	EPC1	NM_025209	Body
77976	cg07092135	0.866928613	0.000283579	0.168092935	0.00168704	0.999982441	0.001986997	cg07092135	4	124753863	LOC285419;LOC285419	NR_027106;NR_027105	Body;Body
77977	cg07092145	0.944605029	-3.36E-05	-0.069101907	0.000486718	0.999982441	-0.000235662	cg07092145	8	118369910
77978	cg07092157	0.938020879	3.76E-05	0.077362401	0.000485696	0.999982441	0.00026328	cg07092157	12	89353329
77979	cg07092212	0.934131524	-7.46E-05	-0.082618817	0.000903032	0.999982441	-0.000522763	cg07092212	11	46382544	DGKZ;DGKZ;DGKZ;DGKZ	NM_201533;NM_001105540;NM_003646;NM_201532	Body;TSS1500;Body;Body
77980	cg07092213	0.010378469	-0.003557058	-2.604141264	0.001365924	0.979906685	-0.024923758	cg07092213	7	1199455	ZFAND2A	NM_182491	5'UTR
77981	cg07092233	0.573901193	0.000333118	0.557629946	0.000597381	0.999982441	0.002334105	cg07092233	6	152795102	SYNE1;SYNE1	NM_182961;NM_033071	Body;Body
77982	cg07092293	0.875670565	-6.89E-05	-0.155537346	0.000443161	0.999982441	-0.000482968	cg07092293	17	80986949	B3GNTL1	NM_001009905	Body
77983	cg07092448	0.006911486	0.002730021	2.769480526	0.000985752	0.949584453	0.019128835	cg07092448	1	151763213	TDRKH;TDRKH;TDRKH;TDRKH	NM_001083965;NM_001083963;NM_006862;NM_001083964	TSS1500;TSS1500;TSS1500;TSS1500
77984	cg07092525	0.995438018	-5.01E-06	-0.005728932	0.000874313	0.999982441	-3.51E-05	cg07092525	8	38008386	STAR;STAR;STAR;STAR	NM_001007243;NM_000349;NM_000349;NM_001007243	5'UTR;5'UTR;1stExon;1stExon
77985	cg07092725	0.916209957	0.00023616	0.106007016	0.002227779	0.999982441	0.001654738	cg07092725	14	63568796	KCNH5	NM_172376	TSS1500
77986	cg07092797	0.67106163	-0.000170616	-0.421661348	0.000404628	0.999982441	-0.00119548	cg07092797	8	144407490	TOP1MT	NM_052963	Body
77987	cg07092805	0.70836044	0.000234388	0.374783391	0.000625395	0.999982441	0.001642319	cg07092805	13	21005388	CRYL1	NM_015974	Body
77988	cg07092880	0.957252519	-8.11E-05	-0.053711129	0.001510134	0.999982441	-0.000568332	cg07092880	11	85601106	CCDC83	NM_173556	Body
77989	cg07092896	0.504864456	0.000531013	0.665990115	0.000797328	0.999982441	0.003720724	cg07092896	2	152006936
77990	cg07092985	0.86228716	-0.00029779	-0.173605873	0.001715324	0.999982441	-0.00208657	cg07092985	8	55533887	RP1	NM_006269	Body
77991	cg07093091	0.786168017	-0.000176806	-0.272092104	0.000649803	0.999982441	-0.001238855	cg07093091	1	146807706
77992	cg07093155	0.005741933	0.006158597	2.747476551	0.002241547	0.935290367	0.043152341	cg07093155	16	9045307	USP7	NM_003470	Body
77993	cg07093324	0.554605548	0.000379085	0.589689133	0.000642855	0.999982441	0.002656189	cg07093324	2	114652143	ACTR3	NM_005721	Body
77994	cg07093389	0.895917297	0.000143356	0.13208901	0.001085299	0.999982441	0.001004474	cg07093389	17	70112097
77995	cg07093428	0.75368426	-0.000670654	-0.320588523	0.002091947	0.999982441	-0.004699172	cg07093428	11	18433500	LDHC;LDHC	NM_017448;NM_002301	TSS1500;TSS1500
77996	cg07093456	0.960521914	-2.63E-05	-0.049360738	0.00053378	0.999982441	-0.000184615	cg07093456	10	118380177	PNLIPRP2	NM_005396	TSS1500
77997	cg07093501	0.052790292	-0.001394204	-1.940511116	0.000718473	0.999982441	-0.009768972	cg07093501	10	134739658
77998	cg07093539	0.008661996	0.003492504	2.666483288	0.001309779	0.96860455	0.024471438	cg07093539	17	79945199	ASPSCR1	NM_024083	Body
77999	cg07093570	0.613014644	-0.000492977	-0.502221338	0.000981594	0.999982441	-0.003454216	cg07093570	1	70953380
78000	cg07093639	0.449845279	-0.000366423	-0.755514767	0.000484998	0.999982441	-0.002567472	cg07093639	7	157315298
78001	cg07093748	0.978156801	-2.58E-05	-0.027838577	0.000926234	0.999982441	-0.000180672	cg07093748	1	17996881	ARHGEF10L;ARHGEF10L	NM_001011722;NM_018125	Body;Body
78002	cg07093776	0.834483431	-0.000130739	-0.207682607	0.000629514	0.999982441	-0.000916069	cg07093776	1	2099468	PRKCZ;PRKCZ;PRKCZ	NM_001033581;NM_001033582;NM_002744	Body;Body;Body
78003	cg07093825	0.599793566	-0.000491252	-0.524426973	0.000936741	0.999982441	-0.003442127	cg07093825	14	69728392	GALNTL1;GALNTL1	NM_001168368;NM_020692	Body;Body
78004	cg07093942	0.40440731	-0.000463206	-0.83941108	0.000551823	0.999982441	-0.003245614	cg07093942	16	68278871	PLA2G15	NM_012320	TSS1500
78005	cg07093953	0.071514134	-0.001722079	-1.802095732	0.000955598	0.999982441	-0.01206634	cg07093953	14	101004930	BEGAIN;BEGAIN	NM_001159531;NM_020836	Body;Body
78006	cg07094075	0.93251249	7.71E-05	0.085106354	0.000906232	0.999982441	0.000540411	cg07094075	17	1182236	TUSC5	NM_172367	TSS1500
78007	cg07094169	0.814336419	0.00052791	0.235379892	0.002242798	0.999982441	0.003698981	cg07094169	3	9145975	SRGAP3;SRGAP3	NM_001033117;NM_014850	Body;Body
78008	cg07094298	0.154084422	-0.000922826	-1.429778144	0.000645433	0.999982441	-0.006466097	cg07094298	4	2748026	TNIP2;TNIP2	NM_024309;NM_001161527	Body;Body
78009	cg07094440	0.318676688	0.00071148	1.00816533	0.000705718	0.999982441	0.004985233	cg07094440	2	71126524	VAX2	NM_012476	TSS1500
78010	cg07094847	0.591366341	-0.000408792	-0.540024613	0.000756987	0.999982441	-0.002864341	cg07094847	7	27160586	HOXA3;HOXA3	NM_153631;NM_030661	5'UTR;TSS1500
78011	cg07094909	0.335879125	-0.000504417	-0.958157333	0.000526445	0.999982441	-0.003534372	cg07094909	10	111043786
78012	cg07094915	0.634678198	-0.000590622	-0.480460088	0.001229284	0.999982441	-0.004138398	cg07094915	7	27279101
78013	cg07094987	0.285615298	-0.000773864	-1.071000127	0.000722562	0.999982441	-0.005422343	cg07094987	13	107865374	FAM155A	NM_001080396	Body
78014	cg07094993	0.272035476	-0.002120343	-1.096296569	0.001934097	0.999982441	-0.01485692	cg07094993	16	72659952
78015	cg07095197	0.866957912	-0.000135966	-0.166956725	0.000814379	0.999982441	-0.000952694	cg07095197	16	90119688
78016	cg07095330	0.535421257	0.001254984	0.620737054	0.002021764	0.999982441	0.00879348	cg07095330	17	36889069	CISD3	NM_001136498	Body
78017	cg07095337	0.161957369	0.000875157	1.410170578	0.000620604	0.999982441	0.006132091	cg07095337	10	134621275
78018	cg07095346	0.444341473	0.002130391	0.770398442	0.002765311	0.999982441	0.014927322	cg07095346	3	52864812	ITIH4;ITIH4	NM_001166449;NM_002218	TSS200;TSS200
78019	cg07095347	0.538923765	0.000941637	0.619534222	0.001519911	0.999982441	0.006597907	cg07095347	6	133253256
78020	cg07095457	0.289581332	-0.000532375	-1.060853092	0.000501837	0.999982441	-0.003730273	cg07095457	10	132887109
78021	cg07095530	0.254491247	0.000905336	1.138492203	0.000795206	0.999982441	0.006343549	cg07095530	7	100859728	ZNHIT1;PLOD3	NM_006349;NM_001084	TSS1500;Body
78022	cg07095671	0.672166121	0.000746031	0.429802971	0.001735752	0.999982441	0.005227327	cg07095671	8	86133288	C8orf59;C8orf59;C8orf59;C8orf59	NM_001099671;NM_001099672;NM_001099673;NM_001099670	TSS1500;TSS1500;TSS1500;TSS1500
78023	cg07095737	0.002113095	0.007642	3.09104657	0.002472302	0.88226766	0.053546317	cg07095737	16	14458471
78024	cg07095818	0.085526066	0.001543902	1.712304895	0.000901652	0.999982441	0.010817887	cg07095818	20	43919338
78025	cg07095836	0.231725884	-0.00139633	-1.200787291	0.001162845	0.999982441	-0.009783867	cg07095836	7	62574925
78026	cg07095908	0.746415203	-0.00051526	-0.321606576	0.001602144	0.999982441	-0.003610348	cg07095908	2	430882
78027	cg07096032	0.473789793	-0.00035192	-0.717592626	0.000490418	0.999982441	-0.002465849	cg07096032	19	35225631	ZNF181;ZNF181;ZNF181;ZNF181	NM_001145665;NM_001029997;NM_001145665;NM_001029997	5'UTR;1stExon;1stExon;5'UTR
78028	cg07096051	0.868358321	-9.10E-05	-0.166858251	0.000545315	0.999982441	-0.000637556	cg07096051	11	45703871
78029	cg07096110	0.629665974	0.000692356	0.482025838	0.001436345	0.999982441	0.004851229	cg07096110	3	48453989	PLXNB1;PLXNB1	NM_001130082;NM_002673	Body;Body
78030	cg07096218	0.46914976	-0.000617701	-0.72029099	0.000857572	0.999982441	-0.004328139	cg07096218	1	95581952	TMEM56	NM_152487	TSS1500
78031	cg07096238	0.740566565	0.000579195	0.335391656	0.001726922	0.999982441	0.004058331	cg07096238	2	66589902
78032	cg07096305	0.672979643	-0.000180845	-0.415400402	0.000435352	0.999982441	-0.001267157	cg07096305	6	2875723
78033	cg07096443	0.710998315	-0.000852285	-0.369062079	0.002309328	0.999982441	-0.005971832	cg07096443	14	102495978	DYNC1H1	NM_001376	Body
78034	cg07096763	0.395764345	-0.000808464	-0.859767305	0.000940329	0.999982441	-0.005664784	cg07096763	1	31971752
78035	cg07096953	0.004210077	-0.002680563	-2.907462731	0.00092196	0.906722316	-0.018782292	cg07096953	11	2154255	INS-IGF2;IGF2;IGF2;IGF2	NR_003512;NM_001127598;NM_000612;NM_001007139	Body;Body;Body;Body
78036	cg07097026	0.164707395	-0.001332053	-1.387005201	0.00096038	0.999982441	-0.009333488	cg07097026	6	44257942	TCTE1	NM_182539	5'UTR
78037	cg07097041	0.885421364	0.00014943	0.144238116	0.001035995	0.999982441	0.001047033	cg07097041	18	12658644	SPIRE1;SPIRE1	NM_020148;NM_001128626	TSS1500;TSS1500
78038	cg07097098	0.256239936	0.001005844	1.143857711	0.000879344	0.999982441	0.007047795	cg07097098	19	55721638	PTPRH;PTPRH	NM_002842;NM_001161440	TSS1500;TSS1500
78039	cg07097184	0.04394616	0.002917046	2.008068966	0.001452662	0.999982441	0.020439294	cg07097184	4	153900012	FHDC1	NM_033393	3'UTR
78040	cg07097265	0.616605933	-0.000257377	-0.502382417	0.000512312	0.999982441	-0.001803398	cg07097265	17	17727093	SREBF1;SREBF1	NM_004176;NM_001005291	Body;Body
78041	cg07097310	0.928067344	-0.000103409	-0.090366511	0.001144334	0.999982441	-0.000724574	cg07097310	17	77808391	CBX4	NM_003655	Body
78042	cg07097367	0.96539608	4.28E-05	0.043491995	0.000983083	0.999982441	0.000299587	cg07097367	16	1073155
78043	cg07097417	0.733997587	0.000432832	0.338425383	0.001278958	0.999982441	0.003032785	cg07097417	1	212002770	LPGAT1	NM_014873	5'UTR
78044	cg07097538	0.885257111	-6.99E-05	-0.14318103	0.000488376	0.999982441	-0.000489962	cg07097538	11	92539268	FAT3	NM_001008781	Body
78045	cg07097722	0.878941288	-0.000327799	-0.154246781	0.002125159	0.999982441	-0.002296837	cg07097722	20	43247325	PKIG;PKIG;PKIG	NM_181804;NM_007066;NM_181805	3'UTR;3'UTR;3'UTR
78046	cg07097725	0.83252719	0.000368504	0.213183389	0.00172858	0.999982441	0.002582054	cg07097725	10	6162727
78047	cg07097876	0.961067008	6.99E-05	0.048204024	0.001450781	0.999982441	0.000490013	cg07097876	15	71409997
78048	cg07098123	0.977773713	-3.26E-05	-0.028055317	0.001161078	0.999982441	-0.000228244	cg07098123	7	91507250	MTERF	NM_006980	Body
78049	cg07098168	0.071544781	0.001107497	1.802631319	0.000614378	0.999982441	0.007760062	cg07098168	10	105049522	INA	NM_032727	3'UTR
78050	cg07098477	0.908339902	-8.80E-05	-0.116053451	0.000758057	0.999982441	-0.000616428	cg07098477	1	182548640	RNASEL	NM_021133	Body
78051	cg07098502	0.778836375	-0.000130269	-0.281724843	0.000462398	0.999982441	-0.000912774	cg07098502	16	85654157	KIAA0182;KIAA0182	NM_001134473;NM_014615	5'UTR;Body
78052	cg07098528	0.449004807	-0.000776934	-0.763451462	0.00101766	0.999982441	-0.005443854	cg07098528	1	203241948
78053	cg07098566	0.053858292	0.002608861	1.942452331	0.001343076	0.999982441	0.018279884	cg07098566	6	33288891	DAXX;DAXX;DAXX;DAXX	NM_001141969;NR_024517;NM_001350;NM_001141970	Body;Body;Body;Body
78054	cg07098689	0.924703037	-6.06E-05	-0.094146249	0.000643402	0.999982441	-0.000424432	cg07098689	6	30309877	TRIM39;TRIM39	NM_172016;NM_021253	Body;Body
78055	cg07098722	0.410581272	-0.001027783	-0.825536348	0.001244988	0.999982441	-0.007201515	cg07098722	6	162683881	PARK2;PARK2;PARK2	NM_004562;NM_013987;NM_013988	Body;Body;Body
78056	cg07098752	0.677112266	0.000526992	0.419879471	0.001255102	0.999982441	0.00369255	cg07098752	10	120354870	PRLHR	NM_004248	5'UTR
78057	cg07099000	0.157213336	0.001625733	1.421172502	0.001143938	0.999982441	0.011391263	cg07099000	17	80841134	TBCD	NM_005993	Body
78058	cg07099009	0.898650506	-0.000100633	-0.127490473	0.000789337	0.999982441	-0.00070512	cg07099009	2	36623116	CRIM1	NM_016441	Body
78059	cg07099073	0.137055228	0.002105839	1.484399339	0.001418647	0.999982441	0.01475529	cg07099073	6	44593284
78060	cg07099084	0.255156296	-0.00057405	-1.145718979	0.000501039	0.999982441	-0.004022278	cg07099084	1	2919785
78061	cg07099161	0.991208035	-6.64E-06	-0.011061017	0.000600349	0.999982441	-4.65E-05	cg07099161	18	56935937	RAX	NM_013435	3'UTR
78062	cg07099186	0.160564812	-0.003869323	-1.420255511	0.002724385	0.999982441	-0.027111747	cg07099186	3	61947083	PTPRG	NM_002841	Body
78063	cg07099331	0.720302288	-0.000172248	-0.364476402	0.00047259	0.999982441	-0.001206913	cg07099331	10	102419617
78064	cg07099407	0.192549975	-0.000456687	-1.319038375	0.000346227	0.999982441	-0.003199933	cg07099407	6	43027930	KLC4;KLC4;KLC4;KLC4;KLC4;MRPL2	NM_201522;NM_201521;NM_201523;NM_138343;NM_201523;NM_015950	TSS1500;5'UTR;5'UTR;5'UTR;1stExon;TSS1500
78065	cg07099553	0.259525671	-0.001422791	-1.132802447	0.001255992	0.999982441	-0.009969277	cg07099553	15	89178856
78066	cg07099567	0.367999846	0.00126646	0.904720202	0.001399836	0.999982441	0.008873888	cg07099567	14	81780369	STON2	NM_033104	Body
78067	cg07099588	0.028652217	-0.002415461	-2.227209391	0.001084524	0.999982441	-0.016924763	cg07099588	3	126006495
78068	cg07099606	0.004497185	0.009941374	2.860415028	0.0034755	0.915477169	0.069657675	cg07099606	12	133051136
78069	cg07099609	0.577631719	-0.000441817	-0.55263467	0.000799474	0.999982441	-0.003095743	cg07099609	7	4761835	FOXK1	NM_001037165	Body
78070	cg07099767	0.714239271	0.000521416	0.364413582	0.001430835	0.999982441	0.00365348	cg07099767	17	78039528	CCDC40	NM_017950	Body
78071	cg07099810	0.549222025	0.000776574	0.596796811	0.001301237	0.999982441	0.005441335	cg07099810	16	88575557	ZFPM1	NM_153813	Body
78072	cg07099827	0.971605533	3.16E-05	0.035819514	0.000882311	0.999982441	0.000221444	cg07099827	16	2044230	SYNGR3	NM_004209	3'UTR
78073	cg07099915	0.218652667	0.002432065	1.23472503	0.001969722	0.999982441	0.017041102	cg07099915	4	122870599	TRPC3	NM_001130698	Body
78074	cg07099991	0.912369517	-0.000382402	-0.109939217	0.003478303	0.999982441	-0.002679431	cg07099991	16	84335238	WFDC1	NM_021197	Body
78075	cg07100000	0.870814462	-0.000117676	-0.1644494	0.000715578	0.999982441	-0.00082454	cg07100000	5	170877840	FGF18	NM_003862	Body
78076	cg07100411	0.864595542	0.000211233	0.171113981	0.001234459	0.999982441	0.001480079	cg07100411	11	64884229	ZNHIT2	NM_014205	1stExon
78077	cg07100532	0.921577016	-0.000386114	-0.09898909	0.00390057	0.999982441	-0.00270544	cg07100532	18	713085	ENOSF1;ENOSF1;ENOSF1	NM_202758;NM_001126123;NM_017512	TSS1500;TSS1500;TSS1500
78078	cg07100542	0.169258349	-0.000868965	-1.376335108	0.000631362	0.999982441	-0.006088705	cg07100542	1	17402079	PADI2	NM_007365	Body
78079	cg07100595	0.472060738	0.000348959	0.720686356	0.000484203	0.999982441	0.002445099	cg07100595	3	56503840	ERC2	NM_015576	TSS1500
78080	cg07100700	0.56116264	-0.000499955	-0.580243044	0.00086163	0.999982441	-0.003503108	cg07100700	6	34059787	GRM4	NM_000841	Body
78081	cg07101029	0.720741648	-0.000313227	-0.360151965	0.000869708	0.999982441	-0.002194734	cg07101029	16	2127004	TSC2;TSC2;TSC2	NM_001077183;NM_000548;NM_001114382	Body;Body;Body
78082	cg07101208	0.569373797	-0.000255351	-0.56329844	0.000453314	0.999982441	-0.001789204	cg07101208	1	88298973
78083	cg07101354	0.158942934	0.002482362	1.408593026	0.001762299	0.999982441	0.017393529	cg07101354	1	228653055
78084	cg07101654	0.437687594	-0.000954804	-0.791999737	0.001205561	0.999982441	-0.006690165	cg07101654	1	12566565	SNORA59A;VPS13D;SNORA59B;VPS13D	NR_003025;NM_015378;NR_003022;NM_018156	TSS1500;Body;TSS1500;Body
78085	cg07101732	0.67954975	0.000238555	0.415842828	0.000573665	0.999982441	0.001671515	cg07101732	17	49822589	CA10;CA10;CA10	NM_001082533;NM_020178;NM_001082534	Body;Body;Body
78086	cg07101781	0.662823269	-0.000259894	-0.435423621	0.000596876	0.999982441	-0.001821038	cg07101781	11	128337228	ETS1;ETS1;ETS1	NM_001143820;NM_001162422;NM_005238	Body;Body;Body
78087	cg07101926	0.819527449	-0.000153551	-0.228133623	0.000673076	0.999982441	-0.00107591	cg07101926	15	42697094	CAPN3;CAPN3;CAPN3;CAPN3;CAPN3;CAPN3;CAPN3;CAPN3;CAPN3;CAPN3;CAPN3	NM_173088;NM_212465;NR_027911;NM_000070;NM_173090;NM_173090;NR_027912;NM_173089;NM_173089;NM_024344;NM_173087	Body;Body;Body;Body;1stExon;5'UTR;Body;1stExon;5'UTR;Body;Body
78088	cg07101980	0.217080448	0.001281874	1.241047274	0.001032897	0.999982441	0.008981895	cg07101980	11	77780019	NDUFC2	NM_004549	3'UTR
78089	cg07102001	0.513026813	-0.000625202	-0.656401532	0.000952469	0.999982441	-0.004380696	cg07102001	16	87734816	LOC100129637	NR_024488	Body
78090	cg07102210	0.184537435	0.001763786	1.336152762	0.001320048	0.999982441	0.012358576	cg07102210	14	21101750
78091	cg07102229	0.233097904	-0.002123666	-1.18709526	0.00178896	0.999982441	-0.014880197	cg07102229	12	47219958	SLC38A4;SLC38A4	NM_001143824;NM_018018	TSS200;TSS200
78092	cg07102320	0.016443102	0.002568288	2.402332142	0.001069081	0.999982441	0.017995595	cg07102320	11	46171075
78093	cg07102368	0.530673989	-0.000975259	-0.629203204	0.00154999	0.999982441	-0.006833488	cg07102368	15	76455848	C15orf27	NM_152335	Body
78094	cg07102397	0.472931317	-0.000487496	-0.719859126	0.000677211	0.999982441	-0.003415813	cg07102397	14	89864727	FOXN3;FOXN3	NM_005197;NM_001085471	Body;Body
78095	cg07102405	0.004121841	0.004396299	2.905753124	0.001512964	0.906620779	0.030804191	cg07102405	3	169527813	LRRC34	NM_153353	Body
78096	cg07102450	0.321153972	-0.000875087	-0.987920702	0.000885787	0.999982441	-0.006131602	cg07102450	16	4355464
78097	cg07102474	0.604375211	-0.000325876	-0.519183278	0.000627671	0.999982441	-0.002283366	cg07102474	17	61499248	TANC2	NM_025185	Body
78098	cg07102705	0.312465059	-0.000450265	-1.010346854	0.000445654	0.999982441	-0.003154941	cg07102705	5	148033896	HTR4;HTR4;HTR4;HTR4;HTR4;HTR4;HTR4	NM_001040171;NM_001040174;NM_001040169;NM_199453;NM_001040172;NM_000870;NM_001040173	TSS200;TSS200;TSS200;TSS200;TSS200;TSS200;TSS200
78099	cg07102808	0.706596941	-0.000288553	-0.375270008	0.000768922	0.999982441	-0.002021849	cg07102808	10	6274966	PFKFB3;PFKFB3	NM_001145443;NM_004566	3'UTR;3'UTR
78100	cg07102854	0.574833882	-0.000367112	-0.56616526	0.000648419	0.999982441	-0.0025723	cg07102854	7	121035821	FAM3C;FAM3C	NM_014888;NM_001040020	5'UTR;5'UTR
78101	cg07102937	0.877327654	0.000151245	0.156561683	0.00096604	0.999982441	0.00105975	cg07102937	7	966968	ADAP1	NM_006869	Body
78102	cg07103068	0.519531903	0.001432675	0.647442495	0.002212822	0.999982441	0.010038534	cg07103068	2	66706939	MEIS1	NM_002398	Body
78103	cg07103124	0.688845193	-0.000247263	-0.397433734	0.000622149	0.999982441	-0.001732534	cg07103124	10	49643086	MAPK8;MAPK8;MAPK8;MAPK8	NM_139047;NM_139046;NM_139049;NM_002750	3'UTR;3'UTR;3'UTR;3'UTR
78104	cg07103129	0.408917033	-0.000563399	-0.825301692	0.000682658	0.999982441	-0.00394765	cg07103129	6	50787964	TFAP2B	NM_003221	Body
78105	cg07103201	0.181814682	0.000993729	1.343106614	0.000739873	0.999982441	0.006962906	cg07103201	17	20171047	CYTSB;CYTSB	NM_001033555;NM_001033553	Body;Body
78106	cg07103517	0.684330062	0.000239636	0.411716773	0.000582041	0.999982441	0.001679093	cg07103517	7	50348485	IKZF1	NM_006060	5'UTR
78107	cg07103618	0.905717345	8.71E-05	0.118210252	0.000736667	0.999982441	0.000610167	cg07103618	1	228337366	GJC2	NM_020435	TSS200
78108	cg07103673	0.900562514	0.000131788	0.124821972	0.001055811	0.999982441	0.000923421	cg07103673	11	7092719	NLRP14	NM_176822	3'UTR
78109	cg07103714	0.877567999	8.16E-05	0.1543479	0.000528602	0.999982441	0.000571679	cg07103714	16	2954750
78110	cg07103722	0.502150613	0.00055325	0.682991406	0.000810039	0.999982441	0.003876534	cg07103722	6	31370532	MICA	NM_000247	TSS1500
78111	cg07103748	0.053415167	-0.001633503	-1.945291327	0.000839721	0.999982441	-0.011445701	cg07103748	17	43506640
78112	cg07103846	0.116926666	-0.004422031	-1.578667699	0.002801116	0.999982441	-0.03098449	cg07103846	17	80970159	B3GNTL1	NM_001009905	Body
78113	cg07103895	0.012306352	-0.001590714	-2.529165795	0.000628948	0.99238334	-0.01114589	cg07103895	14	105457963	C14orf79	NM_174891	Body
78114	cg07104039	0.124775463	-0.000827263	-1.5451058	0.000535408	0.999982441	-0.005796502	cg07104039	1	179558048
78115	cg07104135	0.889450563	-0.000273832	-0.138731249	0.001973829	0.999982441	-0.001918697	cg07104135	1	201799785	IPO9	NM_018085	Body
78116	cg07104230	0.785530939	-0.000202045	-0.272552861	0.000741305	0.999982441	-0.001415697	cg07104230	1	120909060	HIST2H2BA	NR_027337	Body
78117	cg07104253	0.759349925	0.000300924	0.310022786	0.000970651	0.999982441	0.002108528	cg07104253	3	47412988
78118	cg07104417	0.128095306	0.001323605	1.532369293	0.000863764	0.999982441	0.009274294	cg07104417	11	69259247
78119	cg07104557	0.260133326	-0.001120994	-1.126253388	0.00099533	0.999982441	-0.007854632	cg07104557	7	1036653	C7orf50;C7orf50;C7orf50	NM_032350;NM_001134395;NM_001134396	3'UTR;3'UTR;3'UTR
78120	cg07104666	0.466866659	-0.000509899	-0.730470017	0.000698042	0.999982441	-0.003572781	cg07104666	1	36088739	PSMB2	NM_002794	Body
78121	cg07104706	0.45753915	0.000345226	0.747107201	0.000462083	0.999982441	0.002418943	cg07104706	13	84456127	SLITRK1;SLITRK1	NM_052910;NM_052910	1stExon;5'UTR
78122	cg07104732	0.065967899	0.001542175	1.860427907	0.000828936	0.999982441	0.010805784	cg07104732	1	6478615	HES2	NM_019089	3'UTR
78123	cg07104818	0.965667416	4.33E-05	0.043135332	0.001003459	0.999982441	0.000303288	cg07104818	1	119682616	WARS2;WARS2	NM_201263;NM_015836	Body;Body
78124	cg07104919	0.060419413	0.003537214	1.903464745	0.001858303	0.999982441	0.024784713	cg07104919	11	46958073	C11orf49;C11orf49;C11orf49;C11orf49	NM_001003676;NM_001003678;NM_001003677;NM_024113	TSS200;TSS200;TSS200;TSS200
78125	cg07104958	0.90701101	0.000124537	0.116827015	0.001065999	0.999982441	0.000872615	cg07104958	10	46168551	ANUBL1;ANUBL1	NM_001128324;NM_174890	TSS1500;TSS1500
78126	cg07105046	0.631473539	0.000432041	0.477697063	0.000904425	0.999982441	0.003027247	cg07105046	16	2261082	C16orf79	NM_182563	TSS200
78127	cg07105117	0.910315419	0.00012179	0.113335085	0.0010746	0.999982441	0.000853363	cg07105117	2	234652601	UGT1A10;UGT1A6;UGT1A8;UGT1A4;UGT1A3;UGT1A6;DNAJB3;UGT1A9;UGT1A7;UGT1A5;DNAJB3	NM_019075;NM_205862;NM_019076;NM_007120;NM_019093;NM_001072;NM_001001394;NM_021027;NM_019077;NM_019078;NM_001001394	Body;Body;Body;Body;Body;Body;1stExon;Body;Body;Body;5'UTR
78128	cg07105125	0.016392159	0.00155287	2.416044016	0.000642733	0.999982441	0.010880724	cg07105125	3	50405101	CACNA2D2;CACNA2D2	NM_001005505;NM_006030	Body;Body
78129	cg07105221	0.584113415	-0.000627681	-0.549712395	0.001141835	0.999982441	-0.004398062	cg07105221	7	4859448	RADIL	NM_018059	Body
78130	cg07105272	0.235417188	0.001426092	1.193659979	0.001194722	0.999982441	0.009992406	cg07105272	3	186490785
78131	cg07105285	0.839942097	-0.000489693	-0.201429292	0.002431093	0.999982441	-0.003431205	cg07105285	11	92702663	MTNR1B	NM_005959	TSS200
78132	cg07105409	0.381378769	0.001203405	0.878435341	0.001369941	0.999982441	0.008432072	cg07105409	18	77502569	CTDP1;CTDP1	NM_048368;NM_004715	Body;Body
78133	cg07105412	0.645934132	-0.000383023	-0.455729575	0.000840461	0.999982441	-0.002683783	cg07105412	2	241197370
78134	cg07105421	0.361349316	-0.002494673	-0.919189171	0.002713993	0.999982441	-0.017479787	cg07105421	1	1905575	KIAA1751	NM_001080484	Body
78135	cg07105478	0.630428524	0.000584578	0.481238564	0.001214736	0.999982441	0.004096047	cg07105478	17	77767485
78136	cg07105499	0.435269871	0.00125761	0.785311097	0.001601416	0.999982441	0.008811879	cg07105499	16	55909393	CES7;CES7	NM_001143685;NM_145024	TSS200;TSS200
78137	cg07105596	0.059617958	0.004041372	1.918430926	0.002106603	0.999982441	0.02831727	cg07105596	20	57427472	GNAS;GNAS;GNAS	NM_080425;NM_001077490;NM_016592	TSS1500;TSS1500;3'UTR
78138	cg07105891	0.105016262	0.001200647	1.640008198	0.000732098	0.999982441	0.008412748	cg07105891	1	21031312	KIF17;KIF17	NM_001122819;NM_020816	Body;Body
78139	cg07105947	0.591294004	-0.000944074	-0.533449713	0.001769752	0.999982441	-0.006614978	cg07105947	1	35586588
78140	cg07106169	0.901988227	0.00010403	0.124135156	0.000838034	0.999982441	0.000728919	cg07106169	2	95740362
78141	cg07106325	0.118608763	-0.000970543	-1.588352776	0.000611038	0.999982441	-0.006800447	cg07106325	12	120740337	SIRT4	NM_012240	5'UTR
78142	cg07106394	0.06132938	0.001547139	1.878482488	0.000823611	0.999982441	0.010840567	cg07106394	14	104372286
78143	cg07106615	0.035587231	0.00273233	2.115899603	0.001291333	0.999982441	0.019145015	cg07106615	15	43785974	TP53BP1;TP53BP1;TP53BP1	NM_001141980;NM_001141979;NM_005657	TSS1500;TSS1500;5'UTR
78144	cg07106625	0.296354399	-0.002388783	-1.050985112	0.002272899	0.999982441	-0.016737835	cg07106625	6	11870215
78145	cg07106737	0.918022283	-0.000192381	-0.103140506	0.001865231	0.999982441	-0.001347983	cg07106737	16	88599035	ZFPM1	NM_153813	Body
78146	cg07106766	0.950313293	2.35E-05	0.062371798	0.000376363	0.999982441	0.000164482	cg07106766	3	137014230
78147	cg07106794	0.513030351	-0.000958419	-0.654454991	0.001464454	0.999982441	-0.006715494	cg07106794	15	95810848
78148	cg07106944	0.868796495	-0.000178168	-0.166414558	0.001070626	0.999982441	-0.001248394	cg07106944	1	27180489	ZDHHC18	NM_032283	3'UTR
78149	cg07106965	0.103452792	-0.002018811	-1.641699428	0.001229708	0.999982441	-0.014145495	cg07106965	6	30449637
78150	cg07106989	0.850991799	0.000230942	0.185692929	0.001243677	0.999982441	0.001618176	cg07106989	1	153663083	NPR1	NM_000906	Body
78151	cg07107055	0.736377709	0.000443103	0.33594866	0.001318962	0.999982441	0.003104757	cg07107055	6	157410776	ARID1B;ARID1B;ARID1B	NM_017519;NM_175863;NM_020732	Body;Body;Body
78152	cg07107113	0.585828146	0.000534358	0.542482603	0.000985024	0.999982441	0.003744167	cg07107113	1	16087752	FBLIM1	NM_017556	5'UTR
78153	cg07107130	0.124136746	0.001954407	1.551938642	0.001259333	0.999982441	0.013694232	cg07107130	11	76745431	B3GNT6	NM_138706	TSS200
78154	cg07107196	0.057613612	-0.001353714	-1.921103343	0.000704655	0.999982441	-0.009485267	cg07107196	10	99203302	EXOSC1	NM_016046	Body
78155	cg07107420	0.19720272	0.002518861	1.292889059	0.001948242	0.999982441	0.017649269	cg07107420	7	8010894	GLCCI1	NM_138426	Body
78156	cg07107427	0.093754984	0.002016532	1.682348186	0.001198641	0.999982441	0.014129528	cg07107427	1	16318931
78157	cg07107453	0.364277711	0.001400614	0.909759536	0.001539543	0.999982441	0.009813884	cg07107453	1	79114976	IFI44	NM_006417	TSS1500
78158	cg07107628	0.244557741	-0.001167461	-1.161168983	0.001005418	0.999982441	-0.008180216	cg07107628	6	27210934
78159	cg07107756	0.080325313	0.001764999	1.773363225	0.000995284	0.999982441	0.01236708	cg07107756	17	78161227	CARD14;CARD14	NM_052819;NM_024110	TSS1500;Body
78160	cg07107824	0.712411751	0.00045078	0.367268745	0.001227384	0.999982441	0.003158544	cg07107824	10	95633260
78161	cg07107916	0.730204428	-0.000842732	-0.344602906	0.002445516	0.999982441	-0.005904892	cg07107916	1	212457424	PPP2R5A	NM_006243	TSS1500
78162	cg07107976	0.406119479	-0.002248839	-0.831198503	0.002705538	0.999982441	-0.015757267	cg07107976	3	79006791	ROBO1;ROBO1;ROBO1;ROBO1	NM_001145844;NM_001145845;NM_002941;NM_133631	Body;Body;Body;Body
78163	cg07108002	0.121040893	0.000981004	1.560338965	0.000628712	0.999982441	0.006873743	cg07108002	16	71392377	CALB2;CALB2;CALB2	NR_027910;NM_001740;NM_007088	TSS1500;TSS1500;TSS1500
78164	cg07108118	0.14671389	0.002107027	1.457761546	0.001445385	0.999982441	0.014763614	cg07108118	1	76543815	ST6GALNAC3;ST6GALNAC3	NM_152996;NM_001160011	Body;Body
78165	cg07108351	0.630407778	0.000545033	0.478290293	0.001139545	0.999982441	0.003818966	cg07108351	16	89359631	ANKRD11	NM_013275	Body
78166	cg07108441	0.964319711	0.000121273	0.044578242	0.002720447	0.999982441	0.000849739	cg07108441	4	186508724	SORBS2;SORBS2;SORBS2;SORBS2;SORBS2;SORBS2;SORBS2;SORBS2	NM_001145670;NM_001145671;NM_001145673;NM_001145674;NM_001145675;NM_021069;NM_003603;NM_001145672	3'UTR;3'UTR;3'UTR;3'UTR;3'UTR;3'UTR;3'UTR;3'UTR
78167	cg07108443	0.684146085	0.000538715	0.405441771	0.001328711	0.999982441	0.003774692	cg07108443	4	74968350
78168	cg07108579	0.66891265	-0.000461013	-0.429885169	0.00107241	0.999982441	-0.003230248	cg07108579	3	18391124	SATB1;SATB1	NM_001131010;NM_002971	Body;Body
78169	cg07108581	0.750192043	-0.000196924	-0.316231736	0.00062272	0.999982441	-0.001379814	cg07108581	6	100380550	MCHR2;MCHR2	NM_001040179;NM_032503	Body;Body
78170	cg07108714	0.954919474	-3.47E-05	-0.05620284	0.000617945	0.999982441	-0.00024335	cg07108714	13	44844335
78171	cg07108754	0.862304641	-0.000368553	-0.171548356	0.002148392	0.999982441	-0.002582395	cg07108754	15	97436161
78172	cg07108927	0.607076035	-0.000832058	-0.519075384	0.001602962	0.999982441	-0.005830103	cg07108927	18	24283669	LOC728606	NR_024259	TSS200
78173	cg07109046	0.500521649	0.001138686	0.671428907	0.001695914	0.999982441	0.007978596	cg07109046	13	41204388	FOXO1	NM_002015	Body
78174	cg07109115	0.472122562	0.001213628	0.717734149	0.001690916	0.999982441	0.008503703	cg07109115	10	28030398	MKX	NM_173576	Body
78175	cg07109332	0.708896781	-0.001191117	-0.374813333	0.003177894	0.999982441	-0.008345975	cg07109332	1	22962640	C1QA	NM_015991	TSS1500
78176	cg07109358	0.016145727	0.002316994	2.438970283	0.000949989	0.999982441	0.016234823	cg07109358	4	7774727	AFAP1;AFAP1;LOC84740	NM_198595;NM_001134647;NR_026892	Body;Body;Body
78177	cg07109438	0.485619853	-0.000314104	-0.692762569	0.000453408	0.999982441	-0.002200877	cg07109438	10	118561572
78178	cg07109453	0.136937695	0.001826498	1.490922012	0.00122508	0.999982441	0.012797993	cg07109453	1	234669825
78179	cg07109551	0.241523483	-0.001276794	-1.182034125	0.001080167	0.999982441	-0.008946298	cg07109551	6	166824977	RPS6KA2;RPS6KA2	NM_001006932;NM_021135	3'UTR;3'UTR
78180	cg07109743	0.178075896	0.001232364	1.360196576	0.000906019	0.999982441	0.008634986	cg07109743	16	2237020	CASKIN1	NM_020764	Body
78181	cg07109745	0.974164247	-4.30E-05	-0.032856707	0.001309698	0.999982441	-0.000301521	cg07109745	11	3901552	STIM1	NM_003156	Body
78182	cg07109801	0.923983039	-0.000142777	-0.095964566	0.001487805	0.999982441	-0.001000414	cg07109801	3	49057661	MIR425;DALRD3;NDUFAF3;NDUFAF3;NDUFAF3;NDUFAF3	NR_029948;NM_018114;NM_199070;NM_199074;NM_199069;NM_199073	Body;5'UTR;TSS1500;TSS1500;TSS1500;TSS1500
78183	cg07109804	0.042582852	-0.001338741	-2.044427551	0.000654825	0.999982441	-0.009380354	cg07109804	15	83654517	FAM103A1	NM_031452	TSS1500
78184	cg07109923	0.390859413	-0.000405118	-0.854966847	0.000473841	0.999982441	-0.002838601	cg07109923	20	35091317	DLGAP4;DLGAP4;DLGAP4	NM_183006;NM_001042486;NM_014902	Body;5'UTR;Body
78185	cg07109965	0.323521468	-0.000514007	-0.980887593	0.000524022	0.999982441	-0.003601569	cg07109965	6	16401143	ATXN1;ATXN1	NM_001128164;NM_000332	5'UTR;5'UTR
78186	cg07110008	0.171476854	-0.001504091	-1.368438277	0.001099129	0.999982441	-0.010538931	cg07110008	16	1158991
78187	cg07110009	0.080666757	-0.001446533	-1.754598954	0.000824424	0.999982441	-0.010135634	cg07110009	7	25005464	OSBPL3;OSBPL3;OSBPL3;OSBPL3	NM_015550;NM_145322;NM_145320;NM_145321	5'UTR;5'UTR;5'UTR;5'UTR
78188	cg07110010	0.684557115	-0.000367333	-0.40689928	0.000902761	0.999982441	-0.002573845	cg07110010	7	819621	HEATR2	NM_017802	Body
78189	cg07110043	0.663673155	-0.000174479	-0.432172467	0.000403726	0.999982441	-0.00122255	cg07110043	1	31846397	FABP3	NM_004102	TSS1500
78190	cg07110103	0.271611038	-0.001151523	-1.092325823	0.001054194	0.999982441	-0.008068545	cg07110103	7	1189271
78191	cg07110129	0.998826562	-1.70E-06	-0.001465589	0.001157195	0.999982441	-1.19E-05	cg07110129	7	132856704
78192	cg07110232	0.758978655	0.000314855	0.307678384	0.001023324	0.999982441	0.002206138	cg07110232	14	104164402	XRCC3;XRCC3;XRCC3;KLC1;KLC1	NM_001100119;NM_005432;NM_001100118;NM_182923;NM_001130107	3'UTR;3'UTR;3'UTR;Body;Body
78193	cg07110356	0.051892732	0.001634671	1.980356373	0.000825443	0.999982441	0.011453887	cg07110356	17	56355431	MPO	NM_000250	Body
78194	cg07110379	0.65709439	-0.001290887	-0.444180163	0.002906224	0.999982441	-0.009045046	cg07110379	3	104216116
78195	cg07110405	0.092423161	0.00247361	1.712842625	0.001444155	0.999982441	0.017332204	cg07110405	11	70917533	SHANK2	NM_012309	5'UTR
78196	cg07110474	0.991071425	-5.96E-06	-0.011081971	0.000538072	0.999982441	-4.18E-05	cg07110474	12	123255435	DENR	NM_003677	3'UTR
78197	cg07110488	0.053845837	0.002757455	1.938939763	0.001422146	0.999982441	0.01932106	cg07110488	15	67458079	SMAD3;SMAD3;SMAD3;SMAD3	NM_005902;NM_001145103;NM_001145104;NM_001145102	Body;Body;TSS1500;Body
78198	cg07110801	0.751275978	0.000472537	0.318874221	0.001481893	0.999982441	0.003310997	cg07110801	16	89623711	SPG7	NM_003119	3'UTR
78199	cg07110854	0.081591402	0.002549069	1.752014754	0.001454936	0.999982441	0.017860933	cg07110854	7	23525412
78200	cg07110949	0.032833198	0.001603381	2.130444418	0.000752604	0.999982441	0.011234643	cg07110949	4	1309878	MAEA;MAEA	NM_005882;NM_001017405	Body;Body
78201	cg07111008	0.193769436	-0.001244406	-1.307415268	0.000951806	0.999982441	-0.008719359	cg07111008	1	112524769	KCND3;KCND3	NM_172198;NM_004980	Body;Body
78202	cg07111415	0.61854181	-0.00071885	-0.499875502	0.001438058	0.999982441	-0.005036871	cg07111415	3	195938436	ZDHHC19	NM_001039617	TSS200
78203	cg07111441	0.837464655	-0.00022344	-0.204973632	0.00109009	0.999982441	-0.001565608	cg07111441	1	47130423	ATPAF1;ATPAF1	NM_001042546;NM_022745	Body;Body
78204	cg07111554	0.930643923	-5.78E-05	-0.086998716	0.000664286	0.999982441	-0.00040494	cg07111554	1	27175203	ZDHHC18	NM_032283	Body
78205	cg07111719	0.856731945	-0.000134865	-0.181309332	0.000743842	0.999982441	-0.000944981	cg07111719	11	2397614	CD81	NM_004356	TSS1500
78206	cg07111834	0.511678131	-0.001520175	-0.658151389	0.002309765	0.999982441	-0.01065163	cg07111834	1	114402309	PTPN22;PTPN22	NM_012411;NM_015967	Body;Body
78207	cg07111861	0.475823154	0.001232585	0.71583786	0.001721877	0.999982441	0.008636531	cg07111861	15	57737942	CGNL1	NM_032866	Body
78208	cg07111868	0.737075524	-0.000156415	-0.338178704	0.000462521	0.999982441	-0.001095974	cg07111868	17	50237604	CA10;CA10;CA10	NM_001082533;NM_020178;NM_001082534	TSS1500;TSS1500;TSS1500
78209	cg07111988	0.567907321	0.001293067	0.569379189	0.002271012	0.999982441	0.009060323	cg07111988	1	24971764	SRRM1	NM_005839	Body
78210	cg07112087	0.529670116	0.000939289	0.629470801	0.001492188	0.999982441	0.006581451	cg07112087	1	151767754
78211	cg07112091	0.119047881	-0.001957822	-1.572200296	0.001245275	0.999982441	-0.013718155	cg07112091	14	106936070
78212	cg07112131	0.964374918	-7.65E-05	-0.044493374	0.001719953	0.999982441	-0.000536209	cg07112131	12	14926909	H2AFJ;H2AFJ	NM_177925;NR_027716	TSS1500;TSS1500
78213	cg07112173	0.521678166	-0.000662578	-0.637313816	0.001039642	0.999982441	-0.004642583	cg07112173	2	91963844	GGT8P	NR_003503	Body
78214	cg07112210	0.595713769	0.000443058	0.535113383	0.00082797	0.999982441	0.003104439	cg07112210	17	74864065	MGAT5B	NM_144677	TSS1500
78215	cg07112456	0.481668923	-0.000533699	-0.702940357	0.000759238	0.999982441	-0.003739549	cg07112456	7	102109247	LRWD1	NM_152892	Body
78216	cg07112556	0.229284524	0.001406684	1.20974154	0.001162798	0.999982441	0.009856421	cg07112556	10	105642168	OBFC1	NM_024928	3'UTR
78217	cg07112562	0.614684255	0.000477582	0.50356766	0.000948396	0.999982441	0.003346342	cg07112562	10	16741619	RSU1;RSU1	NM_152724;NM_012425	Body;Body
78218	cg07112604	0.270676476	-0.000945021	-1.114392459	0.000848014	0.999982441	-0.006621615	cg07112604	14	91836354	CCDC88C	NM_001080414	Body
78219	cg07112867	0.703372672	-0.000270088	-0.380983938	0.000708921	0.999982441	-0.001892462	cg07112867	1	3315163	PRDM16;PRDM16	NM_022114;NM_199454	Body;Body
78220	cg07112884	0.727385831	0.000240545	0.3444005	0.000698447	0.999982441	0.001685465	cg07112884	14	68548136	RAD51L1;RAD51L1;RAD51L1	NM_133509;NM_002877;NM_133510	Body;Body;Body
78221	cg07113006	0.332991072	0.001287184	0.974561158	0.001320783	0.999982441	0.009019098	cg07113006	1	45097282	RNF220	NM_018150	Body
78222	cg07113136	0.03543122	0.001256534	2.143309928	0.000586259	0.999982441	0.008804338	cg07113136	14	96343419
78223	cg07113230	0.941195787	-0.00020575	-0.073429741	0.002802003	0.999982441	-0.001441661	cg07113230	1	8277394
78224	cg07113322	0.510045008	0.000371234	0.663158687	0.000559797	0.999982441	0.00260118	cg07113322	16	58034858	C16orf57;ZNF319	NM_024598;NM_020807	TSS1500;TSS1500
78225	cg07113414	0.341151478	0.000922148	0.954017323	0.000966594	0.999982441	0.006461347	cg07113414	8	144652930	C8orf73	NM_001100878	Body
78226	cg07113562	0.440413565	0.000482634	0.788561212	0.000612044	0.999982441	0.003381745	cg07113562	10	52834093	PRKG1;PRKG1	NM_001098512;NM_006258	Body;TSS200
78227	cg07113653	0.06551067	0.001985451	1.847841989	0.00107447	0.999982441	0.013911748	cg07113653	6	13428657	GFOD1	NM_018988	Body
78228	cg07113802	0.09112271	0.001300495	1.711517808	0.000759849	0.999982441	0.009112369	cg07113802	7	100823744	C7orf52	NM_198571	TSS200
78229	cg07113870	0.20344064	0.002773227	1.281098545	0.002164726	0.999982441	0.019431577	cg07113870	6	138661029	KIAA1244	NM_020340	3'UTR
78230	cg07114009	0.779660209	0.000289075	0.28024282	0.001031516	0.999982441	0.002025505	cg07114009	17	80797948	TBCD;ZNF750	NM_005993;NM_024702	Body;TSS200
78231	cg07114310	0.574569593	-0.000653619	-0.559846169	0.001167498	0.999982441	-0.004579809	cg07114310	7	51538921
78232	cg07114422	0.223504971	0.001118175	1.23434928	0.000905882	0.999982441	0.007834881	cg07114422	1	2183438	SKI	NM_003036	Body
78233	cg07114444	0.655314141	0.000166902	0.449288133	0.000371482	0.999982441	0.001169459	cg07114444	1	117074498	CD58;CD58;CD58	NM_001779;NR_026665;NM_001144822	Body;Body;Body
78234	cg07114751	0.103323183	-0.000802741	-1.643512467	0.00048843	0.999982441	-0.005624683	cg07114751	1	21552839	ECE1;ECE1;ECE1;ECE1	NM_001113347;NM_001397;NM_001113349;NM_001113348	Body;Body;Body;Body
78235	cg07114886	0.761617889	-0.000277448	-0.305078178	0.000909431	0.999982441	-0.001944033	cg07114886	3	51745946	GRM2;GRM2	NM_001130063;NM_000839	5'UTR;Body
78236	cg07115035	0.464346215	0.000522539	0.735670048	0.000710289	0.999982441	0.003661347	cg07115035	8	142231857	SLC45A4	NM_001080431	Body
78237	cg07115110	0.884754814	0.000142748	0.145165496	0.000983349	0.999982441	0.001000216	cg07115110	3	46250024	CCR1	NM_001295	TSS200
78238	cg07115206	0.163471013	0.002911582	1.388986175	0.002096192	0.999982441	0.020401006	cg07115206	16	6425686	A2BP1;A2BP1	NM_001142333;NM_018723	5'UTR;5'UTR
78239	cg07115262	0.164867986	0.002103495	1.384078366	0.00151978	0.999982441	0.014738865	cg07115262	12	52702819	KRT86	NM_002284	3'UTR
78240	cg07115280	0.398232433	-0.001171046	-0.843298596	0.001388649	0.999982441	-0.008205338	cg07115280	16	57276347
78241	cg07115462	0.336337373	0.002286189	0.97113887	0.002354132	0.999982441	0.016018975	cg07115462	3	12584270
78242	cg07115519	0.599744819	0.000372817	0.524920498	0.000710235	0.999982441	0.00261227	cg07115519	11	75904184	WNT11	NM_004626	Body
78243	cg07115547	0.801849528	0.000201044	0.251656594	0.000798883	0.999982441	0.001408685	cg07115547	14	61556945
78244	cg07115558	0.21356991	0.000921478	1.264342247	0.00072882	0.999982441	0.006456654	cg07115558	19	3029503	TLE2;TLE2;TLE2	NM_001144761;NM_001144762;NM_003260	Body;5'UTR;TSS1500
78245	cg07115623	0.355736057	0.000481318	0.93367131	0.000515511	0.999982441	0.003372518	cg07115623	13	112323486
78246	cg07115626	0.432342769	-0.001562458	-0.784697021	0.001991161	0.999982441	-0.010947903	cg07115626	14	38071285
78247	cg07115767	0.899013471	8.72E-05	0.12794026	0.0006819	0.999982441	0.000611295	cg07115767	7	19146255
78248	cg07115820	0.412214722	0.000681726	0.82919527	0.000822154	0.999982441	0.004776748	cg07115820	17	56270249	EPX	NM_000502	1stExon
78249	cg07115848	0.765945004	0.000836877	0.297565949	0.002812409	0.999982441	0.005863869	cg07115848	7	161644
78250	cg07115879	0.475346588	-0.000439738	-0.713511691	0.000616301	0.999982441	-0.003081174	cg07115879	12	52695515	KRT86	NM_002284	TSS200
78251	cg07115976	0.155833364	0.001129361	1.434959357	0.000787034	0.999982441	0.007913261	cg07115976	1	1155731	SDF4;SDF4	NM_016176;NM_016547	Body;Body
78252	cg07116010	0.888045512	7.41E-05	0.14136476	0.000523976	0.999982441	0.000519009	cg07116010	9	35646325
78253	cg07116094	0.81867496	0.00029521	0.230803936	0.001279053	0.999982441	0.002068494	cg07116094	6	9978879
78254	cg07116160	0.871612461	-8.16E-05	-0.161426287	0.000505735	0.999982441	-0.000572031	cg07116160	15	65913660	SLC24A1	NM_004727	TSS1500
78255	cg07116163	0.190668787	0.001298102	1.321852985	0.000982032	0.999982441	0.009095603	cg07116163	2	170589499	KLHL23	NM_144711	5'UTR
78256	cg07116336	0.561831237	-0.000529969	-0.581354406	0.000911611	0.999982441	-0.003713413	cg07116336	16	88337645
78257	cg07116337	0.894188236	-8.55E-05	-0.132546128	0.000645057	0.999982441	-0.000599084	cg07116337	2	169658426	NOSTRIN;NOSTRIN;NOSTRIN;NOSTRIN	NM_001171631;NM_001039724;NM_052946;NM_001171632	5'UTR;TSS1500;TSS1500;TSS1500
78258	cg07116631	0.596771359	0.00067195	0.532464419	0.001261962	0.999982441	0.00470825	cg07116631	16	3345463
78259	cg07116693	0.087001843	0.00091183	1.761374727	0.000517681	0.999982441	0.00638905	cg07116693	15	90310901
78260	cg07116712	0.140945006	0.001060264	1.479623144	0.000716577	0.999982441	0.007429106	cg07116712	15	96887959
78261	cg07116732	0.805131816	-0.000185388	-0.250804149	0.000739174	0.999982441	-0.001298985	cg07116732	12	133123942	FBRSL1	NM_001142641	Body
78262	cg07116766	0.212639885	-0.00064745	-1.260684985	0.00051357	0.999982441	-0.004536583	cg07116766	17	28887643	TBC1D29	NM_015594	Body
78263	cg07116919	0.773471341	0.000127527	0.288924446	0.000441386	0.999982441	0.000893564	cg07116919	7	136558341	CHRM2;CHRM2;CHRM2;CHRM2;CHRM2;CHRM2;CHRM2;CHRM2	NM_001006631;NM_000739;NM_001006627;NM_001006628;NM_001006629;NM_001006632;NM_001006630;NM_001006626	5'UTR;5'UTR;5'UTR;5'UTR;5'UTR;5'UTR;5'UTR;5'UTR
78264	cg07116947	0.12603469	-0.001970335	-1.531443471	0.001286587	0.999982441	-0.013805834	cg07116947	17	1933006	DPH1	NM_001383	TSS1500
78265	cg07116997	0.371091033	0.000552432	0.904022912	0.000611081	0.999982441	0.003870803	cg07116997	7	27225733	HOXA11AS;HOXA11	NR_002795;NM_005523	Body;TSS1500
78266	cg07117012	0.691714397	0.000489276	0.396281077	0.00123467	0.999982441	0.003428284	cg07117012	12	50349522	AQP2	NM_000486	3'UTR
78267	cg07117038	0.870391189	-0.000103239	-0.164462166	0.000627735	0.999982441	-0.000723377	cg07117038	11	67140702	LOC100130987;CLCF1;CLCF1	NR_024469;NM_013246;NM_001166212	Body;Body;5'UTR
78268	cg07117059	0.441309197	0.000808538	0.77531778	0.001042847	0.999982441	0.005665298	cg07117059	6	28180534
78269	cg07117087	0.176422819	-0.000836582	-1.356631894	0.000616661	0.999982441	-0.005861801	cg07117087	16	85537336
78270	cg07117311	0.512041785	-0.000669799	-0.657787581	0.00101826	0.999982441	-0.004693177	cg07117311	16	67966314	CTRL	NM_001907	TSS1500
78271	cg07117391	0.928888174	-5.65E-05	-0.09016349	0.000626217	0.999982441	-0.00039562	cg07117391	3	156161045	KCNAB1;KCNAB1;KCNAB1	NM_003471;NM_172159;NM_172160	Body;Body;Body
78272	cg07117402	0.188721925	-0.000705154	-1.338064117	0.000526996	0.999982441	-0.004940906	cg07117402	10	3448994
78273	cg07117596	0.848787327	-8.81E-05	-0.188813034	0.000466628	0.999982441	-0.000617341	cg07117596	1	233495166	KIAA1804	NM_032435	Body
78274	cg07117700	0.336699145	-0.0011717	-0.960313143	0.001220123	0.999982441	-0.008209922	cg07117700	17	61903327	PSMC5;FTSJ3	NM_002805;NM_017647	TSS1500;Body
78275	cg07117751	0.675607782	-0.00040938	-0.420391399	0.000973806	0.999982441	-0.002868461	cg07117751	11	76811860	CAPN5	NM_004055	Body
78276	cg07118000	0.667010406	0.000528954	0.429466861	0.001231654	0.999982441	0.003706303	cg07118000	8	37656246	GPR124	NM_032777	Body
78277	cg07118069	0.695845292	0.000165501	0.390328898	0.000424004	0.999982441	0.001159639	cg07118069	12	10766482	MAGOHB	NM_018048	TSS1500
78278	cg07118196	0.818452149	-0.000253476	-0.231222991	0.001096242	0.999982441	-0.00177607	cg07118196	16	89462418	ANKRD11	NM_013275	5'UTR
78279	cg07118262	0.822918601	-0.000634316	-0.22504447	0.002818627	0.999982441	-0.004444557	cg07118262	17	36666462	ARHGAP23	NM_020876	Body
78280	cg07118299	0.32945191	0.001177071	0.971602936	0.001211473	0.999982441	0.008247555	cg07118299	16	86379366	LOC732275	NR_024406	TSS200
78281	cg07118376	0.844399898	0.000224532	0.194009067	0.001157329	0.999982441	0.001573263	cg07118376	8	62624872	ASPH;ASPH;ASPH;ASPH;ASPH	NM_001164755;NM_004318;NM_032466;NM_001164756;NM_001164754	Body;Body;Body;Body;Body
78282	cg07118480	0.19679171	-0.000738824	-1.295885453	0.000570131	0.999982441	-0.005176826	cg07118480	21	47800419	PCNT	NM_006031	Body
78283	cg07118491	0.902638226	0.000109647	0.122629885	0.000894134	0.999982441	0.000768283	cg07118491	11	1681556	HCCA2	NM_053005	Body
78284	cg07118796	0.781550347	0.00035093	0.280642005	0.001250453	0.999982441	0.00245891	cg07118796	3	126892022
78285	cg07118811	0.345973239	0.001058817	0.957891594	0.001105362	0.999982441	0.007418967	cg07118811	9	132082186	C9orf106	NM_001012715	TSS1500
78286	cg07118895	0.091090584	-0.002995381	-1.704891767	0.001756933	0.999982441	-0.020988174	cg07118895	17	54398673	ANKFN1	NM_153228	Body
78287	cg07118953	0.100902727	-0.001431198	-1.640082024	0.000872638	0.999982441	-0.010028186	cg07118953	16	1123333	LOC146336	NR_027242	Body
78288	cg07119001	0.433130111	-0.000665787	-0.790760253	0.000841959	0.999982441	-0.00466507	cg07119001	2	241512404	RNPEPL1	NM_018226	5'UTR
78289	cg07119028	0.53384186	0.000608828	0.621641579	0.000979387	0.999982441	0.004265962	cg07119028	13	114777703	RASA3	NM_007368	Body
78290	cg07119067	0.323700973	0.001263656	0.989135203	0.001277536	0.999982441	0.008854243	cg07119067	11	115487685
78291	cg07119076	0.872942517	0.000109704	0.159161568	0.000689264	0.999982441	0.000768681	cg07119076	2	33596547	LTBP1;LTBP1;LTBP1;LTBP1;LTBP1	NM_000627;NM_206943;NM_001166265;NM_001166266;NM_001166264	Body;Body;Body;Body;Body
78292	cg07119106	0.052713748	0.001334177	1.941621932	0.000687145	0.999982441	0.00934837	cg07119106	1	180911407	KIAA1614	NM_020950	Body
78293	cg07119136	0.491782801	0.001465393	0.686698055	0.002133969	0.999982441	0.01026778	cg07119136	7	143746979	OR2A5	NM_012365	TSS1500
78294	cg07119157	0.835436519	0.000347252	0.213220656	0.001628605	0.999982441	0.002433143	cg07119157	1	1142932	TNFRSF18;TNFRSF18;TNFRSF18	NM_148902;NM_148901;NM_004195	TSS1500;TSS1500;TSS1500
78295	cg07119168	0.243132636	0.001132686	1.170798078	0.000967448	0.999982441	0.007936556	cg07119168	14	65225253	SPTB	NM_001024858	Body
78296	cg07119315	0.816724228	-0.000234539	-0.232257138	0.001009825	0.999982441	-0.001643379	cg07119315	10	134150567	LRRC27;LRRC27;LRRC27;LRRC27;LRRC27	NM_001143757;NR_026559;NM_030626;NM_001143759;NM_001143758	Body;TSS200;Body;Body;Body
78297	cg07119336	0.995174523	2.21E-06	0.005985	0.000370021	0.999982441	1.55E-05	cg07119336	12	48589869
78298	cg07119389	0.195746173	0.001711908	1.311549798	0.001305256	0.999982441	0.011995076	cg07119389	6	28249167	PGBD1	NM_032507	TSS200
78299	cg07119463	0.890485553	0.000118333	0.13871742	0.000853049	0.999982441	0.000829139	cg07119463	14	78630749
78300	cg07119472	0.891595205	-0.000130098	-0.137470139	0.000946374	0.999982441	-0.000911578	cg07119472	12	51718011	BIN2	NM_016293	TSS200
78301	cg07119829	0.967301088	-3.05E-05	-0.041337806	0.000736649	0.999982441	-0.000213369	cg07119829	2	223168487	CCDC140	NM_153038	5'UTR
78302	cg07119830	0.610481144	-0.000613702	-0.515237274	0.001191105	0.999982441	-0.004300114	cg07119830	10	104412306	TRIM8	NM_030912	Body
78303	cg07119871	0.042064357	-0.00161527	-2.08313388	0.000775404	0.999982441	-0.011317945	cg07119871	14	94253356	PRIMA1	NM_178013	Body
78304	cg07119973	0.760276422	0.000332576	0.310871571	0.001069819	0.999982441	0.002330311	cg07119973	17	43109221	DCAKD;DCAKD	NM_001128631;NM_024819	Body;Body
78305	cg07120031	0.956467269	-7.47E-05	-0.054495705	0.001370664	0.999982441	-0.000523378	cg07120031	2	102976268
78306	cg07120097	0.481725845	0.001705128	0.701909748	0.002429269	0.999982441	0.011947568	cg07120097	14	37257605	SLC25A21;SLC25A21	NM_030631;NM_001171170	Body;Body
78307	cg07120174	0.802741056	-0.000174451	-0.245625733	0.000710232	0.999982441	-0.001222354	cg07120174	8	41351213	GOLGA7;GOLGA7	NM_001002296;NM_016099	Body;Body
78308	cg07120254	0.286033789	-0.001334942	-1.055837023	0.001264345	0.999982441	-0.009353734	cg07120254	6	47199817	TNFRSF21	NM_014452	3'UTR
78309	cg07120369	0.707495881	0.000614167	0.374909079	0.001638177	0.999982441	0.004303376	cg07120369	3	187388281	SST	NM_001048	TSS200
78310	cg07120544	0.821595282	0.000255654	0.227410794	0.001124193	0.999982441	0.001791326	cg07120544	8	93076082	RUNX1T1;RUNX1T1;RUNX1T1	NM_175634;NM_175635;NM_004349	Body;5'UTR;TSS1500
78311	cg07120806	0.923444854	-8.53E-05	-0.096914373	0.000879934	0.999982441	-0.000597531	cg07120806	4	1873451	WHSC1	NM_001042424	5'UTR
78312	cg07120889	0.525334799	-0.000395234	-0.652688233	0.000605548	0.999982441	-0.002769342	cg07120889	1	150535935
78313	cg07120972	0.755258235	-0.000251876	-0.306978641	0.000820499	0.999982441	-0.001764854	cg07120972	7	145150123
78314	cg07121021	0.896650663	7.99E-05	0.129940789	0.000615157	0.999982441	0.000560085	cg07121021	10	37414597	ANKRD30A	NM_052997	TSS200
78315	cg07121050	0.696363603	0.000176372	0.390811827	0.000451297	0.999982441	0.001235812	cg07121050	1	40503386
78316	cg07121199	0.708011697	-0.000311975	-0.384335141	0.000811726	0.999982441	-0.002185961	cg07121199	1	205537752	MFSD4	NM_181644	TSS1500
78317	cg07121340	0.033195149	-0.001179666	-2.138232427	0.000551702	0.999982441	-0.008265739	cg07121340	12	2173987	CACNA1C;CACNA1C;CACNA1C;CACNA1C;CACNA1C;CACNA1C;CACNA1C;CACNA1C;CACNA1C;CACNA1C;CACNA1C;CACNA1C;CACNA1C;CACNA1C;CACNA1C;CACNA1C;CACNA1C;CACNA1C;CACNA1C;CACNA1C;CACNA1C;CACNA1C;CACNA1C	NM_001129844;NM_001129827;NM_001129839;NM_001129834;NM_001129841;NM_000719;NM_001129830;NM_001167625;NM_001129843;NM_001167624;NM_001129835;NM_001129837;NM_001167623;NM_001129840;NM_199460;NM_001129833;NM_001129832;NM_001129829;NM_001129846;NM_001129836;NM_001129838;NM_001129831;NM_001129842	Body;Body;Body;Body;Body;Body;Body;Body;Body;Body;Body;Body;Body;Body;Body;Body;Body;Body;Body;Body;Body;Body;Body
78318	cg07121421	0.985902628	-1.60E-05	-0.017718353	0.000905537	0.999982441	-0.000112422	cg07121421	14	75758240
78319	cg07121488	0.184966435	0.000940259	1.31799991	0.000713399	0.999982441	0.006588251	cg07121488	15	40581105	PLCB2	NM_004573	Body
78320	cg07121517	0.709496339	0.000506257	0.37246412	0.001359211	0.999982441	0.003547267	cg07121517	1	44823435
78321	cg07121541	0.891702801	-0.000338076	-0.136595125	0.002475026	0.999982441	-0.00236885	cg07121541	7	65826093
78322	cg07121644	0.821978548	-0.000167899	-0.225863709	0.000743366	0.999982441	-0.001176445	cg07121644	11	46383031	DGKZ;DGKZ;DGKZ;DGKZ	NM_201533;NM_001105540;NM_003646;NM_201532	Body;TSS200;Body;Body
78323	cg07121693	0.854447953	0.000230945	0.184173573	0.001253954	0.999982441	0.001618198	cg07121693	10	44148437
78324	cg07121721	0.877809722	0.000198558	0.154628964	0.001284091	0.999982441	0.001391263	cg07121721	17	5408394	NLRP1	NM_001033053	Body
78325	cg07121795	0.518731208	-0.0008412	-0.643020032	0.001308202	0.999982441	-0.005894162	cg07121795	1	16768162	NECAP2;NECAP2;NECAP2	NM_018090;NM_001145277;NM_001145278	Body;Body;Body
78326	cg07121807	0.993396674	7.98E-06	0.008361656	0.000954026	0.999982441	5.59E-05	cg07121807	1	18152750	ACTL8	NM_030812	Body
78327	cg07121856	0.509547164	-0.000219412	-0.651465038	0.000336797	0.999982441	-0.001537383	cg07121856	7	95025736	PON3	NM_000940	TSS200
78328	cg07121900	0.394837838	0.000773054	0.861007337	0.000897849	0.999982441	0.005416673	cg07121900	13	50706912
78329	cg07122006	0.898255792	-0.000161874	-0.128040448	0.001264242	0.999982441	-0.001134227	cg07122006	7	54733223
78330	cg07122123	0.941350771	-9.12E-05	-0.07405882	0.00123117	0.999982441	-0.000638877	cg07122123	14	46916080
78331	cg07122170	0.778524253	0.000659442	0.278805404	0.002365239	0.999982441	0.004620605	cg07122170	1	11248185	MTOR;ANGPTL7	NM_004958;NM_021146	Body;TSS1500
78332	cg07122172	0.00503355	-0.002746408	-2.87946077	0.000953793	0.923555132	-0.019243659	cg07122172	12	58026544	B4GALNT1	NM_001478	5'UTR
78333	cg07122178	0.061095129	0.003426114	1.911782227	0.001792105	0.999982441	0.024006252	cg07122178	8	41168481	SFRP1	NM_003012	TSS1500
78334	cg07122218	0.945023542	-3.34E-05	-0.069088462	0.000482828	0.999982441	-0.000233733	cg07122218	14	78433906
78335	cg07122365	0.872724363	-0.000146486	-0.159153741	0.000920408	0.999982441	-0.001026407	cg07122365	8	101738727
78336	cg07122553	0.054287545	0.001609525	1.926731663	0.000835365	0.999982441	0.011277692	cg07122553	6	32020425	TNXB	NM_019105	Body
78337	cg07122805	0.694871559	-0.000523274	-0.393378421	0.001330205	0.999982441	-0.003666501	cg07122805	17	67754138
78338	cg07122893	0.603828906	-0.000662657	-0.514269554	0.001288541	0.999982441	-0.004643139	cg07122893	1	161993133	OLFML2B	NM_015441	1stExon
78339	cg07122905	0.351173143	-0.000858389	-0.927651501	0.000925336	0.999982441	-0.006014603	cg07122905	14	92333765	TC2N;TC2N	NM_001128596;NM_001128596	1stExon;5'UTR
78340	cg07122986	0.320687383	0.000417689	0.998555109	0.000418293	0.999982441	0.00292668	cg07122986	16	5452280
78341	cg07123038	0.225144169	0.001635531	1.210937436	0.001350632	0.999982441	0.011459915	cg07123038	1	8403925	SLC45A1	NM_001080397	Body
78342	cg07123069	0.274475936	0.000728765	1.122932718	0.000648984	0.999982441	0.005106344	cg07123069	12	54367250	HOXC11	NM_014212	1stExon
78343	cg07123118	0.848642398	-0.000107214	-0.192265299	0.000557637	0.999982441	-0.000751233	cg07123118	8	13133706	DLC1	NM_182643	Body
78344	cg07123170	0.702110787	-0.000555461	-0.383893435	0.001446914	0.999982441	-0.003892027	cg07123170	3	64009746	PSMD6	NM_014814	TSS1500
78345	cg07123227	0.108739861	0.000752943	1.630035541	0.000461918	0.999982441	0.005275754	cg07123227	8	30891112	WRN;PURG;PURG;PURG;WRN	NM_000553;NM_013357;NM_001015508;NM_001015508;NM_000553	1stExon;TSS1500;1stExon;5'UTR;5'UTR
78346	cg07123290	0.219396128	-0.001252397	-1.236064673	0.001013213	0.999982441	-0.008775352	cg07123290	18	19998951	CTAGE1	NM_172241	TSS1500
78347	cg07123481	0.808162853	0.00027079	0.243714471	0.001111097	0.999982441	0.001897386	cg07123481	1	1101431	MIR200B	NR_029639	TSS1500
78348	cg07123548	0.427430696	-0.000816262	-0.794293725	0.001027657	0.999982441	-0.005719419	cg07123548	19	40896163	HIPK4	NM_144685	TSS200
78349	cg07123579	0.988961853	9.49E-06	0.013827823	0.000686363	0.999982441	6.65E-05	cg07123579	3	66789196
78350	cg07123608	0.736374232	0.000234816	0.334259747	0.000702495	0.999982441	0.001645317	cg07123608	7	93198461	CALCR;CALCR	NM_001164737;NM_001742	5'UTR;5'UTR
78351	cg07123701	0.939870586	-0.000178789	-0.075918765	0.002355009	0.999982441	-0.00125275	cg07123701	4	56024434
78352	cg07123730	0.705212216	-0.00104326	-0.378986457	0.002752764	0.999982441	-0.007309964	cg07123730	8	144502809
78353	cg07123769	0.843418687	0.000111175	0.197542443	0.000562791	0.999982441	0.000778987	cg07123769	5	1809881	NDUFS6	NM_004553	Body
78354	cg07123796	0.34786303	0.000826074	0.952941581	0.000866867	0.999982441	0.005788171	cg07123796	1	950971
78355	cg07123855	0.079961317	0.002457456	1.771471089	0.00138724	0.999982441	0.017219019	cg07123855	22	39323204
78356	cg07124117	0.159118998	-0.000622308	-1.438916774	0.000432484	0.999982441	-0.004360418	cg07124117	11	31827775	PAX6;PAX6;PAX6	NM_001604;NM_001127612;NM_000280	Body;Body;Body
78357	cg07124229	0.34644382	-0.001392844	-0.950580154	0.001465257	0.999982441	-0.009759445	cg07124229	8	53866529
78358	cg07124366	0.132305642	0.001798162	1.515613279	0.001186425	0.999982441	0.012599444	cg07124366	3	10361044	SEC13;SEC13;SEC13;SEC13	NR_024273;NM_183352;NR_024272;NM_001136232	Body;Body;Body;5'UTR
78359	cg07124372	0.078088276	0.0020643	1.783589751	0.001157385	0.999982441	0.014464229	cg07124372	15	66996570	SMAD6;SMAD6	NR_027654;NM_005585	Body;Body
78360	cg07124480	0.737976085	-0.000486825	-0.330892756	0.001471248	0.999982441	-0.00341111	cg07124480	1	87207962	SH3GLB1	NM_016009	Body
78361	cg07124642	0.130334538	0.002435386	1.547469447	0.001573786	0.999982441	0.017064377	cg07124642	17	39991813	NT5C3L	NM_052935	Body
78362	cg07124680	0.016265732	-0.007577793	-2.410694161	0.003143407	0.999982441	-0.053096428	cg07124680	13	60587343	DIAPH3;DIAPH3	NM_001042517;NM_030932	Body;TSS200
78363	cg07124687	0.204607614	-0.000846722	-1.267151507	0.000668209	0.999982441	-0.005932849	cg07124687	6	28956332
78364	cg07124719	0.723309592	0.000207287	0.356041299	0.0005822	0.999982441	0.001452431	cg07124719	4	80748552	GDEP	NR_026555	TSS200
78365	cg07124832	0.018319788	0.001505082	2.370504284	0.00063492	0.999982441	0.010545876	cg07124832	5	178564818	ADAMTS2	NM_014244	Body
78366	cg07124859	0.26274592	-0.001039343	-1.127298962	0.000921976	0.999982441	-0.007282514	cg07124859	12	57588219	LRP1;MIR1228	NM_002332;NR_031597	Body;TSS200
78367	cg07124876	0.450098368	-0.000948108	-0.749955063	0.00126422	0.999982441	-0.006643249	cg07124876	5	86704753	CCNH	NM_001239	Body
78368	cg07124903	0.847294906	-8.99E-05	-0.192504211	0.000466994	0.999982441	-0.000629903	cg07124903	1	245316477
78369	cg07124919	0.390023829	0.000843833	0.867748671	0.000972439	0.999982441	0.005912605	cg07124919	6	15149029
78370	cg07124972	0.258931599	0.00092353	1.12406762	0.000821596	0.999982441	0.006471032	cg07124972	18	8608333	RAB12	NM_001025300	TSS1500
78371	cg07124995	0.778222742	0.000290954	0.28428396	0.001023464	0.999982441	0.002038672	cg07124995	16	31100428	POL3S	NM_001039503	TSS1500
78372	cg07125017	0.481371907	0.00034306	0.717429481	0.00047818	0.999982441	0.002403769	cg07125017	14	24046742	JPH4;JPH4	NM_001146028;NM_032452	5'UTR;5'UTR
78373	cg07125112	0.138896175	0.001081681	1.501161782	0.000720563	0.999982441	0.007579173	cg07125112	15	44486621	FRMD5	NM_032892	Body
78374	cg07125124	0.338124108	-0.000427631	-0.962007069	0.000444519	0.999982441	-0.002996343	cg07125124	17	76506489	DNAH17	NM_173628	Body
78375	cg07125243	0.830852478	-0.000199899	-0.213501267	0.000936292	0.999982441	-0.001400665	cg07125243	8	108351562	ANGPT1	NM_001146	Body
78376	cg07125256	0.907636698	6.38E-05	0.116233332	0.000548596	0.999982441	0.000446793	cg07125256	5	148807759	MIR143;LOC728264	NR_029684;NR_027180	TSS1500;Body
78377	cg07125269	0.986935637	-1.38E-05	-0.016358411	0.000844659	0.999982441	-9.68E-05	cg07125269	12	1928481	LRTM2;LRTM2;LRTM2;CACNA2D4	NM_001163926;NM_001163925;NM_001039029;NM_172364	TSS1500;TSS1500;TSS1500;Body
78378	cg07125278	0.360282177	0.000793175	0.917924258	0.000864097	0.999982441	0.005557656	cg07125278	16	67683757	RLTPR	NM_001013838	Body
78379	cg07125412	0.938519181	-9.03E-05	-0.077948371	0.001159058	0.999982441	-0.000633046	cg07125412	14	60770205
78380	cg07125426	0.193426478	-0.00072553	-1.309006467	0.00055426	0.999982441	-0.005083676	cg07125426	5	5135235
78381	cg07125469	0.787721247	-0.000571227	-0.270680179	0.002110338	0.999982441	-0.004002497	cg07125469	6	125623573	HDDC2	NM_016063	TSS1500
78382	cg07125541	0.803516528	0.00022159	0.251537181	0.000880942	0.999982441	0.001552644	cg07125541	12	113534668	DTX1	NM_004416	Body
78383	cg07125635	0.845659218	9.32E-05	0.195950463	0.000475751	0.999982441	0.000653203	cg07125635	15	34356536	CHRM5	NM_012125	3'UTR
78384	cg07125666	0.573148796	0.00019059	0.567204029	0.000336017	0.999982441	0.001335436	cg07125666	5	151031643
78385	cg07125688	0.167264016	-0.000836845	-1.401602353	0.000597063	0.999982441	-0.005863645	cg07125688	17	38659045	TNS4	NM_032865	TSS1500
78386	cg07125725	0.615824241	0.000380503	0.506980559	0.000750527	0.999982441	0.002666123	cg07125725	7	99612773	ZKSCAN1	NM_003439	TSS1500
78387	cg07125771	0.099230255	-0.001012046	-1.666562615	0.000607266	0.999982441	-0.00709125	cg07125771	16	67270593	FHOD1	NM_013241	Body
78388	cg07125925	0.884420311	8.51E-05	0.147134487	0.000578591	0.999982441	0.000596498	cg07125925	11	118443630	ARCN1;ARCN1	NM_001655;NM_001142281	Body;Body
78389	cg07125967	0.561193291	-0.000232722	-0.579107378	0.000401864	0.999982441	-0.00163065	cg07125967	16	80208029
78390	cg07125981	0.927310791	0.00015214	0.091951597	0.001654571	0.999982441	0.001066025	cg07125981	10	35330496	CUL2	NM_003591	Body
78391	cg07126091	0.692504083	-0.000231646	-0.395702295	0.000585405	0.999982441	-0.001623108	cg07126091	8	140617161
78392	cg07126115	0.0612373	-0.002671614	-1.89002576	0.001413533	0.999982441	-0.01871959	cg07126115	12	133028089
78393	cg07126126	0.880046269	0.000102284	0.151978586	0.000673014	0.999982441	0.000716686	cg07126126	16	87159035
78394	cg07126183	0.408580823	0.002071873	0.837418484	0.002474119	0.999982441	0.014517295	cg07126183	14	94642235	PPP4R4;PPP4R4	NM_020958;NM_058237	Body;Body
78395	cg07126216	0.362455319	-0.000753304	-0.911565803	0.000826385	0.999982441	-0.005278287	cg07126216	12	108426797
78396	cg07126235	0.617101103	0.000755381	0.501351073	0.00150669	0.999982441	0.005292837	cg07126235	6	43192225	CUL9	NM_015089	3'UTR
78397	cg07126281	0.638811199	0.000316046	0.47647939	0.000663294	0.999982441	0.002214487	cg07126281	22	44351085	SAMM50	NM_015380	TSS200
78398	cg07126399	0.528174147	-0.000785088	-0.634174883	0.001237967	0.999982441	-0.005500988	cg07126399	14	101530537	MIR412;MIR541;MIR409;MIR369	NR_030155;NR_030594;NR_029975;NR_029862	TSS1500;TSS1500;TSS1500;TSS1500
78399	cg07126525	0.860495101	0.000115894	0.175349641	0.000660932	0.999982441	0.000812053	cg07126525	6	166218519
78400	cg07126559	0.620107654	-0.000953701	-0.499657367	0.001908711	0.999982441	-0.006682438	cg07126559	13	23754937	SGCG	NM_000231	TSS200
78401	cg07126637	0.864144187	0.000416874	0.169434614	0.002460386	0.999982441	0.002920975	cg07126637	4	71248757	SMR3B	NM_006685	TSS200
78402	cg07126783	0.76651471	0.000121106	0.304274729	0.000398015	0.999982441	0.000848571	cg07126783	17	78800767	RPTOR;RPTOR	NM_001163034;NM_020761	Body;Body
78403	cg07126979	0.436862987	-0.001435034	-0.782407449	0.001834126	0.999982441	-0.010055064	cg07126979	3	127358879	PODXL2	NM_015720	Body
78404	cg07127103	0.411617699	0.001534672	0.824104936	0.001862228	0.999982441	0.010753208	cg07127103	14	55517313	MAPK1IP1L	NM_144578	TSS1500
78405	cg07127357	0.239381064	0.001283548	1.182226132	0.001085704	0.999982441	0.008993624	cg07127357	5	148654912	AFAP1L1;AFAP1L1	NM_001146337;NM_152406	Body;Body
78406	cg07127410	0.711413482	-0.000436182	-0.371076938	0.001175449	0.999982441	-0.003056261	cg07127410	22	29427851	ZNRF3	NM_032173	Body
78407	cg07127456	0.893885217	0.000268054	0.132822407	0.002018138	0.999982441	0.001878212	cg07127456	16	66583081	TK2	NM_004614	Body
78408	cg07127888	0.412934178	0.00050941	0.835617569	0.00060962	0.999982441	0.003569355	cg07127888	8	41400789	GINS4	NM_032336	3'UTR
78409	cg07128021	0.955956272	-4.75E-05	-0.0559602	0.000849605	0.999982441	-0.000333134	cg07128021	10	80824237	LOC283050;LOC283050;LOC283050	NR_024431;NR_024429;NR_015429	Body;Body;Body
78410	cg07128124	0.485636333	-0.000888258	-0.700926202	0.001267263	0.999982441	-0.006223887	cg07128124	21	44070430
78411	cg07128233	0.400272057	-0.000844886	-0.831645729	0.00101592	0.999982441	-0.005919985	cg07128233	10	65217182	JMJD1C	NM_032776	Body
78412	cg07128326	0.456663895	0.000523312	0.745714403	0.000701759	0.999982441	0.003666767	cg07128326	7	973490	ADAP1	NM_006869	Body
78413	cg07128416	0.912518657	-0.000260884	-0.109848446	0.002374941	0.999982441	-0.001827971	cg07128416	3	113160490	WDR52;WDR52	NM_001164496;NM_018338	TSS200;TSS200
78414	cg07128473	0.703962997	0.000207136	0.375181955	0.000552094	0.999982441	0.001451368	cg07128473	8	116891579
78415	cg07128484	0.376665941	0.000848814	0.889927486	0.000953802	0.999982441	0.005947511	cg07128484	13	114276511	TFDP1;TFDP1	NR_026580;NM_007111	Body;Body
78416	cg07128624	0.074761197	0.003067583	1.807448974	0.001697189	0.999982441	0.021494081	cg07128624	12	108153566	PRDM4	NM_012406	Body
78417	cg07128660	0.861894824	0.000119076	0.174197476	0.000683568	0.999982441	0.000834346	cg07128660	16	82474489
78418	cg07128759	0.447153757	-0.001815457	-0.759546068	0.002390187	0.999982441	-0.012720628	cg07128759	2	68663346
78419	cg07128799	0.291193343	0.001272792	1.050774749	0.001211289	0.999982441	0.008918255	cg07128799	10	114709739	TCF7L2;TCF7L2;TCF7L2;TCF7L2;TCF7L2;TCF7L2	NM_001146274;NM_001146286;NM_030756;NM_001146284;NM_001146283;NM_001146285	TSS1500;TSS1500;TSS1500;TSS1500;TSS1500;TSS1500
78420	cg07128846	0.92649793	0.000104982	0.092602074	0.00113369	0.999982441	0.000735593	cg07128846	3	116476085
78421	cg07128873	0.655976594	0.000295217	0.443737272	0.000665296	0.999982441	0.002068538	cg07128873	7	128348852
78422	cg07128890	0.760518998	-0.000435267	-0.301368998	0.001444299	0.999982441	-0.003049849	cg07128890	11	59807164	PLAC1L	NM_173801	TSS1500
78423	cg07128900	0.418441602	-0.001679406	-0.81930903	0.002049784	0.999982441	-0.011767342	cg07128900	16	70714357	MTSS1L	NM_138383	Body
78424	cg07129067	0.648373033	0.00108455	0.456252622	0.002377081	0.999982441	0.007599271	cg07129067	2	180451222	ZNF385B;ZNF385B	NM_152520;NM_001113397	Body;Body
78425	cg07129104	0.276042808	0.000858232	1.088901804	0.000788163	0.999982441	0.006013499	cg07129104	16	2907517	PRSS22	NM_022119	Body
78426	cg07129253	0.592143191	0.000709417	0.54174795	0.001309497	0.999982441	0.004970776	cg07129253	8	30890560	PURG;PURG;PURG;WRN	NM_013357;NM_001015508;NM_001015508;NM_000553	TSS1500;1stExon;5'UTR;TSS1500
78427	cg07129273	0.357487234	-0.000458956	-0.934044646	0.000491364	0.999982441	-0.003215833	cg07129273	8	86158305	CA13	NM_198584	Body
78428	cg07129392	0.430760602	0.000716155	0.789800373	0.000906755	0.999982441	0.00501799	cg07129392	5	167729645	WWC1;WWC1;WWC1	NM_001161662;NM_015238;NM_001161661	Body;Body;Body
78429	cg07129523	0.094710244	-0.001074925	-1.666706867	0.000644939	0.999982441	-0.007531833	cg07129523	5	140501403	PCDHB4	NM_018938	TSS200
78430	cg07129669	0.484118208	-0.000555824	-0.697706085	0.000796645	0.999982441	-0.003894574	cg07129669	3	50403227	CACNA2D2;CACNA2D2	NM_001005505;NM_006030	Body;Body
78431	cg07129731	0.204959275	0.00090996	1.267726982	0.000717788	0.999982441	0.006375946	cg07129731	7	99695537	MCM7;MCM7	NM_005916;NM_182776	Body;Body
78432	cg07129803	0.638061381	-0.000409454	-0.467581148	0.000875685	0.999982441	-0.002868981	cg07129803	16	88370583
78433	cg07129879	0.355632954	-0.001272891	-0.915094877	0.001390993	0.999982441	-0.00891895	cg07129879	3	144344430
78434	cg07129924	0.532216611	0.000352101	0.629981319	0.000558908	0.999982441	0.00246712	cg07129924	7	155261402
78435	cg07129978	0.80238982	-0.000273122	-0.250124829	0.001091944	0.999982441	-0.001913725	cg07129978	17	39791049
78436	cg07130150	0.095622159	0.003590585	1.676462094	0.002141763	0.999982441	0.025158676	cg07130150	12	96883863
78437	cg07130265	0.981886983	-1.63E-05	-0.022989087	0.000709637	0.999982441	-0.000114309	cg07130265	16	1199836
78438	cg07130266	0.312184619	0.001603295	1.020963241	0.001570374	0.999982441	0.011234038	cg07130266	3	50375624	RASSF1;RASSF1;RASSF1;RASSF1;RASSF1	NM_170713;NM_170712;NM_170714;NM_007182;NM_170712	TSS1500;1stExon;Body;Body;5'UTR
78439	cg07130494	0.20179349	-0.000925578	-1.269632193	0.000729012	0.999982441	-0.00648538	cg07130494	6	128831358	PTPRK;PTPRK	NM_002844;NM_001135648	Body;Body
78440	cg07130714	0.33426385	-0.001645339	-0.955930752	0.001721191	0.999982441	-0.011528638	cg07130714	3	168335941	C3orf50	NR_021485	Body
78441	cg07130890	0.061517501	0.001079795	1.902019471	0.00056771	0.999982441	0.007565957	cg07130890	2	172949281	DLX1;DLX1	NM_178120;NM_001038493	TSS1500;TSS1500
78442	cg07131210	0.43353072	-0.001313289	-0.779284872	0.001685249	0.999982441	-0.009202016	cg07131210	7	1025825	CYP2W1	NM_017781	Body
78443	cg07131274	0.883665869	0.00021143	0.146304439	0.001445139	0.999982441	0.00148146	cg07131274	2	3270259	TSSC1	NM_003310	Body
78444	cg07131336	0.908416437	7.06E-05	0.114704265	0.000615473	0.999982441	0.000494665	cg07131336	3	183995462	ECE2;ECE2;ECE2;ECE2	NM_001100120;NM_001037324;NM_014693;NM_001100121	Body;Body;Body;Body
78445	cg07131398	0.119163774	-0.002948441	-1.577155632	0.001869468	0.999982441	-0.020659275	cg07131398	13	25338113	RNF17	NM_031277	TSS200
78446	cg07131533	0.975833419	-1.42E-05	-0.030395466	0.000465863	0.999982441	-9.92E-05	cg07131533	5	113697861	KCNN2	NM_021614	TSS200
78447	cg07131540	0.163279543	0.001106817	1.413190235	0.000783204	0.999982441	0.007755295	cg07131540	16	587568	SOLH	NM_005632	5'UTR
78448	cg07131544	0.049811195	0.001227165	1.957809322	0.000626805	0.999982441	0.008598556	cg07131544	6	41303030	NCR2	NM_004828	TSS1500
78449	cg07131553	0.265496541	-0.000668824	-1.109200748	0.000602978	0.999982441	-0.004686347	cg07131553	16	47068248
78450	cg07131604	0.527635261	-0.000701276	-0.641265884	0.00109358	0.999982441	-0.004913732	cg07131604	1	2099495	PRKCZ;PRKCZ;PRKCZ	NM_001033581;NM_001033582;NM_002744	Body;Body;Body
78451	cg07131742	0.492854041	0.00045743	0.700920197	0.000652614	0.999982441	0.003205143	cg07131742	11	66112880	B3GNT1;BRMS1;BRMS1	NM_006876;NM_001024957;NM_015399	3'UTR;TSS1500;TSS1500
78452	cg07132005	0.435779555	-0.000361659	-0.780591125	0.000463314	0.999982441	-0.002534086	cg07132005	7	121651858	PTPRZ1	NM_002851	Body
78453	cg07132038	0.782187676	0.000336826	0.274846558	0.001225507	0.999982441	0.00236009	cg07132038	7	151575677	PRKAG2	NM_016203	TSS1500
78454	cg07132068	0.421090798	-0.000477127	-0.796606482	0.00059895	0.999982441	-0.003343157	cg07132068	12	5253609
78455	cg07132100	0.991613591	5.39E-06	0.010383784	0.000518726	0.999982441	3.77E-05	cg07132100	13	68261695
78456	cg07132183	0.458657313	-0.001123687	-0.739203734	0.001520132	0.999982441	-0.007873503	cg07132183	4	182873955
78457	cg07132326	0.950184494	-0.000145086	-0.062669815	0.002315094	0.999982441	-0.001016599	cg07132326	6	150258058
78458	cg07132449	0.568194453	-0.000376483	-0.566784211	0.000664244	0.999982441	-0.002637957	cg07132449	3	189432110	TP63;TP63;TP63	NM_001114979;NM_001114978;NM_003722	Body;Body;Body
78459	cg07132492	0.139368009	0.002830584	1.491095996	0.001898324	0.999982441	0.019833466	cg07132492	13	113492042	ATP11A;ATP11A	NM_015205;NM_032189	Body;Body
78460	cg07132650	0.160568384	-0.001253228	-1.411024475	0.000888169	0.999982441	-0.008781176	cg07132650	16	83659882	CDH13	NM_001257	Body
78461	cg07132675	0.706787592	-0.000312764	-0.375242979	0.000833498	0.999982441	-0.00219149	cg07132675	8	17111199	VPS37A;VPS37A	NM_001145152;NM_152415	Body;Body
78462	cg07132686	0.680595354	-0.000497136	-0.413651184	0.001201824	0.999982441	-0.003483353	cg07132686	1	243603467	SDCCAG8	NM_006642	Body
78463	cg07132926	0.588119505	-0.000715411	-0.541046551	0.001322273	0.999982441	-0.005012776	cg07132926	13	21480411
78464	cg07132942	0.30847288	-0.002035796	-1.026959317	0.001982354	0.999982441	-0.014264512	cg07132942	10	131569335
78465	cg07133097	0.987114732	8.67E-06	0.015962698	0.000543194	0.999982441	6.08E-05	cg07133097	2	121497538
78466	cg07133174	0.133867048	-0.001106205	-1.497350999	0.000738775	0.999982441	-0.00775101	cg07133174	21	38360850	HLCS	NM_000411	5'UTR
78467	cg07133347	0.795680846	0.000501268	0.259141244	0.001934343	0.999982441	0.003512308	cg07133347	1	107600762	PRMT6;PRMT6	NM_018137;NM_018137	3'UTR;1stExon
78468	cg07133412	0.35672729	0.000358538	0.923029748	0.000388436	0.999982441	0.002512218	cg07133412	14	54908344	CNIH	NM_005776	TSS200
78469	cg07133479	0.94691649	-7.86E-05	-0.066594205	0.00118017	0.999982441	-0.000550685	cg07133479	2	86420600	IMMT;IMMT;IMMT	NM_006839;NM_001100170;NM_001100169	Body;Body;Body
78470	cg07133629	0.957434055	8.31E-05	0.052960736	0.001568259	0.999982441	0.000581962	cg07133629	16	34791202
78471	cg07133729	0.324378419	0.001164456	0.990008137	0.001176208	0.999982441	0.008159161	cg07133729	7	98977840	ARPC1B	NM_005720	5'UTR
78472	cg07133749	0.694635092	0.000234687	0.398632711	0.000588729	0.999982441	0.001644413	cg07133749	17	29249870	ADAP2	NM_018404	Body
78473	cg07133760	0.737522621	-0.000334764	-0.333586802	0.001003528	0.999982441	-0.002345638	cg07133760	10	135266884	LOC619207	NR_002934	TSS1500
78474	cg07133930	0.245035684	0.001153166	1.165782351	0.000989178	0.999982441	0.008080054	cg07133930	10	70821371
78475	cg07133994	0.989837787	-7.63E-06	-0.012745001	0.000598373	0.999982441	-5.34E-05	cg07133994	14	30142862	PRKD1	NM_002742	Body
78476	cg07134031	0.333252387	0.000632552	0.97613812	0.000648015	0.999982441	0.004432198	cg07134031	7	157073436
78477	cg07134240	0.560805922	-0.000272485	-0.58166597	0.000468457	0.999982441	-0.001909264	cg07134240	4	186435954	PDLIM3;PDLIM3	NM_001114107;NM_014476	Body;Body
78478	cg07134252	0.588476784	0.001249715	0.542278283	0.002304564	0.999982441	0.00875656	cg07134252	6	168581459
78479	cg07134266	0.365821958	0.00386427	0.89908997	0.00429798	0.999982441	0.027076348	cg07134266	13	112886222
78480	cg07134316	0.55737081	-0.000495457	-0.587167426	0.000843808	0.999982441	-0.003471588	cg07134316	12	57488112	NAB2	NM_005967	Body
78481	cg07134367	0.040645165	0.001684634	2.084027404	0.000808355	0.999982441	0.011803972	cg07134367	10	91404689	PANK1;PANK1;PANK1	NM_148978;NM_148977;NM_138316	TSS1500;1stExon;TSS1500
78482	cg07134541	0.36625673	-0.00091687	-0.902469939	0.001015956	0.999982441	-0.006424366	cg07134541	12	132956322
78483	cg07134608	0.456570673	0.000509224	0.750193401	0.000678791	0.999982441	0.003568055	cg07134608	19	49436579	DHDH	NM_014475	TSS1500
78484	cg07134622	0.206876074	0.002486435	1.261878387	0.001970424	0.999982441	0.017422067	cg07134622	1	201729331	NAV1;NAV1	NM_001167738;NM_020443	Body;Body
78485	cg07134627	0.085173904	-0.001872979	-1.721330705	0.0010881	0.999982441	-0.013123676	cg07134627	21	45883729
78486	cg07134632	0.1045866	0.000915694	1.6380552	0.000559013	0.999982441	0.006416126	cg07134632	4	2925654	ADD1;ADD1;ADD1;ADD1	NM_014189;NM_001119;NM_176801;NM_014190	Body;Body;Body;Body
78487	cg07134666	0.288372849	0.004518963	1.06230042	0.004253941	0.999982441	0.031663679	cg07134666	6	29648400
78488	cg07134804	0.32571865	-0.000693018	-0.978657021	0.000708132	0.999982441	-0.004855874	cg07134804	1	200969906	KIF21B	NM_017596	Body
78489	cg07134930	0.777052704	-0.000991148	-0.281184665	0.003524901	0.999982441	-0.006944822	cg07134930	2	240176050	HDAC4	NM_006037	Body
78490	cg07135032	0.612466426	-0.0002325	-0.507904572	0.000457763	0.999982441	-0.00162909	cg07135032	1	165322099	LMX1A	NM_177398	Body
78491	cg07135237	0.458987415	0.000349084	0.751804166	0.000464329	0.999982441	0.002445979	cg07135237	10	21808126	C10orf140	NM_207371	5'UTR
78492	cg07135303	0.635695027	-0.000386035	-0.472991551	0.000816157	0.999982441	-0.002704889	cg07135303	12	53645202	MFSD5;MFSD5	NM_001170790;NM_032889	TSS200;TSS1500
78493	cg07135405	0.355826456	0.002719935	0.931361974	0.002920384	0.999982441	0.019058164	cg07135405	20	62573077	UCKL1;MIR1914	NM_017859;NR_031735	Body;TSS200
78494	cg07135540	0.199941652	0.002487106	1.283237303	0.00193815	0.999982441	0.017426771	cg07135540	5	176056414	EIF4E1B;SNCB;SNCB	NM_001099408;NM_003085;NM_001001502	TSS1500;Body;Body
78495	cg07135614	0.775572574	0.000569328	0.288640915	0.001972444	0.999982441	0.003989194	cg07135614	3	138663230	FOXL2;FOXL2	NM_023067;NM_023067	1stExon;3'UTR
78496	cg07135660	0.063247252	0.003912012	1.847485658	0.002117479	0.999982441	0.027410867	cg07135660	5	133343843
78497	cg07135701	0.975505684	-3.05E-05	-0.030680036	0.000994052	0.999982441	-0.000213692	cg07135701	16	23519441	GGA2	NM_015044	Body
78498	cg07135797	0.629706689	0.000536222	0.483076408	0.001110014	0.999982441	0.003757223	cg07135797	6	30030069	ZNRD1;NCRNA00171;ZNRD1	NM_170783;NR_026751;NM_014596	Body;TSS1500;Body
78499	cg07136023	0.373504855	0.000428584	0.902958739	0.000474644	0.999982441	0.00300302	cg07136023	16	86537316
78500	cg07136029	0.899778852	-0.000158811	-0.125626707	0.00126415	0.999982441	-0.001112764	cg07136029	4	24690304
78501	cg07136108	0.428353806	-0.00148639	-0.800798994	0.001856134	0.999982441	-0.010414908	cg07136108	11	61545187	C11orf9;C11orf9	NM_013279;NM_001127392	Body;Body
78502	cg07136111	0.541821305	0.000546552	0.61199624	0.000893064	0.999982441	0.003829605	cg07136111	7	30829005	FAM188B	NM_032222	Body
78503	cg07136133	0.847636799	0.000245898	0.193392462	0.001271496	0.999982441	0.001722968	cg07136133	11	36422377	PRR5L;PRR5L;PRR5L;PRR5L	NM_024841;NM_001160167;NM_001160169;NM_001160168	5'UTR;5'UTR;TSS200;Body
78504	cg07136254	0.926401746	7.25E-05	0.092681462	0.00078186	0.999982441	0.000507743	cg07136254	1	145412774	HFE2;HFE2;HFE2;HFE2	NM_202004;NM_145277;NM_213652;NM_213653	TSS1500;TSS1500;TSS1500;TSS1500
78505	cg07136554	0.967685306	6.63E-05	0.040621737	0.001631935	0.999982441	0.000464498	cg07136554	14	52542167
78506	cg07136641	0.319038592	-0.000625159	-0.991519104	0.000630507	0.999982441	-0.004380396	cg07136641	8	57079634	PLAG1;PLAG1;PLAG1	NM_002655;NM_001114634;NM_001114635	Body;Body;Body
78507	cg07136646	0.15795445	0.001665171	1.415469162	0.001176409	0.999982441	0.011667594	cg07136646	12	114875637
78508	cg07136715	0.205687922	0.000816556	1.283048061	0.000636419	0.999982441	0.005721483	cg07136715	1	229797157
78509	cg07136905	0.571945941	-0.000600051	-0.565355989	0.001061368	0.999982441	-0.004204464	cg07136905	1	169074608	ATP1B1;ATP1B1	NM_001677;NM_001001787	TSS1500;TSS1500
78510	cg07136949	0.013628521	0.002186842	2.507542069	0.000872106	0.999982441	0.015322867	cg07136949	6	7986672	MGC26597	NR_027712	Body
78511	cg07137034	0.823988354	-0.000134552	-0.220428889	0.00061041	0.999982441	-0.000942785	cg07137034	5	322321	AHRR	NM_020731	Body
78512	cg07137244	0.69143316	-0.000410028	-0.393517552	0.001041956	0.999982441	-0.002873003	cg07137244	17	29636863	NF1;EVI2B;NF1	NM_001042492;NM_006495;NM_000267	Body;5'UTR;Body
78513	cg07137336	0.280205475	0.001044533	1.077783203	0.00096915	0.999982441	0.007318884	cg07137336	18	501137	COLEC12	NM_130386	TSS1500
78514	cg07137416	0.663424597	-0.000350671	-0.432840758	0.000810162	0.999982441	-0.002457098	cg07137416	8	12871962	C8orf79;C8orf79	NM_020844;NM_001099677	Body;5'UTR
78515	cg07137429	0.322154369	-0.000533471	-0.995767156	0.000535739	0.999982441	-0.003737948	cg07137429	10	100093476
78516	cg07137519	0.913650093	7.83E-05	0.108193641	0.000723719	0.999982441	0.000548649	cg07137519	10	131688736	EBF3	NM_001005463	Body
78517	cg07137606	0.564746508	-0.000519791	-0.579646746	0.000896738	0.999982441	-0.003642096	cg07137606	1	242687018	PLD5	NM_152666	5'UTR
78518	cg07137701	0.489271589	-0.002941949	-0.687632055	0.004278377	0.999982441	-0.020613785	cg07137701	10	31611868	ZEB1;ZEB1;ZEB1;ZEB1;ZEB1	NR_024286;NM_001128128;NM_030751;NR_024287;NR_024285	Body;Body;Body;Body;Body
78519	cg07137751	0.92734829	0.000121665	0.091623473	0.001327883	0.999982441	0.00085249	cg07137751	14	71377000	PCNX	NM_014982	Body
78520	cg07137934	0.768961947	0.00017052	0.295026119	0.000577982	0.999982441	0.001194806	cg07137934	5	180230911	MGAT1;MGAT1;MGAT1;MGAT1;MGAT1	NM_001114618;NM_001114620;NM_002406;NM_001114617;NM_001114619	5'UTR;TSS200;TSS1500;5'UTR;TSS200
78521	cg07137983	0.947163107	-0.000113078	-0.065226963	0.001733604	0.999982441	-0.000792318	cg07137983	6	135709029	AHI1;AHI1;AHI1;AHI1	NM_001134832;NM_001134831;NM_017651;NM_001134830	3'UTR;Body;Body;Body
78522	cg07138024	0.616456362	-0.000293136	-0.496335422	0.0005906	0.999982441	-0.002053955	cg07138024	7	25608323
78523	cg07138070	0.746023487	0.000306577	0.323810803	0.000946779	0.999982441	0.00214814	cg07138070	7	41137309
78524	cg07138115	0.218033766	-0.001162039	-1.237952457	0.000938678	0.999982441	-0.008142231	cg07138115	8	26370349	PNMA2	NM_007257	5'UTR
78525	cg07138217	0.816285027	-0.000143547	-0.23078175	0.000622001	0.999982441	-0.001005808	cg07138217	14	100223275
78526	cg07138305	0.418280922	-0.000687283	-0.822970915	0.000835124	0.999982441	-0.004815687	cg07138305	17	72341064	KIF19	NM_153209	Body
78527	cg07138355	0.071640355	-0.000990317	-1.829878518	0.000541193	0.999982441	-0.006939001	cg07138355	6	26550975
78528	cg07138366	0.879133903	0.000190488	0.152298856	0.001250752	0.999982441	0.001334721	cg07138366	3	186075879	DGKG;DGKG;DGKG	NM_001346;NM_001080744;NM_001080745	5'UTR;5'UTR;5'UTR
78529	cg07138399	0.002801127	0.004928778	3.066292429	0.001607406	0.890216667	0.034535187	cg07138399	1	200272215
78530	cg07138437	0.367125692	0.001668848	0.906529429	0.00184092	0.999982441	0.011693363	cg07138437	2	71787615	DYSF;DYSF;DYSF;DYSF;DYSF;DYSF;DYSF;DYSF;DYSF;DYSF;DYSF;DYSF;DYSF;DYSF	NM_001130455;NM_001130979;NM_001130980;NM_001130982;NM_001130976;NM_001130987;NM_001130986;NM_001130981;NM_001130984;NM_001130983;NM_001130978;NM_001130985;NM_003494;NM_001130977	Body;Body;Body;Body;Body;Body;Body;Body;Body;Body;Body;Body;Body;Body
78531	cg07138452	0.208755839	0.003051378	1.272400768	0.002398126	0.999982441	0.021380533	cg07138452	17	17141020	FLCN;FLCN	NM_144606;NM_144997	TSS1500;TSS1500
78532	cg07138454	0.542616377	-0.001631278	-0.617613916	0.002641259	0.999982441	-0.011430117	cg07138454	10	129173878	DOCK1	NM_001380	Body
78533	cg07138491	0.376026943	0.000806057	0.895291154	0.000900329	0.999982441	0.005647915	cg07138491	1	43613173	FAM183A	NM_001101376	TSS1500
78534	cg07138512	0.043092491	0.000969945	2.075408935	0.000467351	0.999982441	0.006796257	cg07138512	1	21996317	RAP1GAP;RAP1GAP	NM_002885;NM_001145657	TSS1500;TSS1500
78535	cg07138585	0.247146499	-0.001053727	-1.144391347	0.000920775	0.999982441	-0.0073833	cg07138585	2	45176067
78536	cg07138646	0.433376398	-0.000762695	-0.778115782	0.000980181	0.999982441	-0.005344084	cg07138646	1	17225231
78537	cg07138686	0.387862181	0.000941852	0.864974629	0.001088878	0.999982441	0.006599411	cg07138686	14	96014482
78538	cg07138764	0.437119444	-0.00132003	-0.768856644	0.001716875	0.999982441	-0.00924925	cg07138764	5	114964132
78539	cg07138768	0.97492999	-6.50E-05	-0.031276255	0.002078888	0.999982441	-0.000455584	cg07138768	7	917805	C7orf20	NM_015949	Body
78540	cg07138793	0.849274008	-0.000350813	-0.190814788	0.001838497	0.999982441	-0.002458089	cg07138793	15	28148330	OCA2	NM_000275	Body
78541	cg07138854	0.898004566	0.000118457	0.127656268	0.000927937	0.999982441	0.000830009	cg07138854	18	77678609	PQLC1;PQLC1;PQLC1	NM_001146345;NM_001146343;NM_025078	Body;Body;Body
78542	cg07138962	0.374195863	0.00083517	0.895864056	0.00093225	0.999982441	0.005851904	cg07138962	14	100035588	CCDC85C	NM_001144995	Body
78543	cg07138994	0.735391778	-0.000606448	-0.341079944	0.001778024	0.999982441	-0.004249289	cg07138994	11	8361530
78544	cg07139026	0.454740372	-0.000717491	-0.751097506	0.000955257	0.999982441	-0.005027348	cg07139026	1	212786822	ATF3;ATF3;ATF3	NM_001674;NM_001040619;NM_001030287	5'UTR;5'UTR;5'UTR
78545	cg07139162	0.464084979	0.000448116	0.735761977	0.000609051	0.999982441	0.003139881	cg07139162	16	70465351	ST3GAL2	NM_006927	5'UTR
78546	cg07139196	0.183576555	-0.001877771	-1.348461968	0.001392528	0.999982441	-0.013157251	cg07139196	12	30976950
78547	cg07139284	0.201174007	-0.002185351	-1.277978961	0.001710006	0.999982441	-0.015312421	cg07139284	12	30948641
78548	cg07139329	0.66850051	0.000340125	0.433722455	0.000784199	0.999982441	0.002383203	cg07139329	1	201708558	NAV1;NAV1	NM_001167738;NM_020443	TSS1500;Body
78549	cg07139330	0.567312929	0.000304936	0.573263644	0.00053193	0.999982441	0.002136639	cg07139330	8	143591596	BAI1	NM_001702	Body
78550	cg07139363	0.296959589	-0.003107832	-1.043173207	0.00297921	0.999982441	-0.021776099	cg07139363	6	157381401	ARID1B;ARID1B;ARID1B	NM_017519;NM_175863;NM_020732	Body;Body;Body
78551	cg07139449	0.780337557	-0.000154112	-0.277340656	0.000555678	0.999982441	-0.00107984	cg07139449	14	72154514	SIPA1L1	NM_015556	Body
78552	cg07139503	0.696689614	0.000257882	0.387295948	0.000665853	0.999982441	0.001806941	cg07139503	3	63922542	ATXN7;ATXN7	NM_000333;NM_001128149	Body;Body
78553	cg07139509	0.087649212	0.004013234	1.710168475	0.002346689	0.999982441	0.028120109	cg07139509	14	70038717	C14orf162	NR_024630	TSS1500
78554	cg07139514	0.755342605	-0.000164813	-0.308766743	0.000533779	0.999982441	-0.001154822	cg07139514	2	10665727
78555	cg07139519	0.288258839	0.002220078	1.066868417	0.00208093	0.999982441	0.015555746	cg07139519	8	143234741
78556	cg07139527	0.526292291	0.000642617	0.635869629	0.001010612	0.999982441	0.004502721	cg07139527	17	80969525	B3GNTL1	NM_001009905	Body
78557	cg07139533	0.646098611	-0.000716718	-0.459539677	0.001559643	0.999982441	-0.005021932	cg07139533	16	33817992
78558	cg07140194	0.227460021	-0.000822171	-1.204250444	0.000682724	0.999982441	-0.005760823	cg07140194	2	73150236	EMX1	NM_004097	Body
78559	cg07140250	0.608322963	-0.000663223	-0.51492366	0.001288002	0.999982441	-0.004647099	cg07140250	14	104151427	KLC1;KLC1;KLC1	NM_182923;NM_001130107;NM_005552	Body;Body;3'UTR
78560	cg07140270	0.523979026	-0.000910003	-0.644476505	0.001412004	0.999982441	-0.006376252	cg07140270	14	50161652	KLHDC1	NM_172193	Body
78561	cg07140289	0.792610917	-0.000894994	-0.263319867	0.003398885	0.999982441	-0.006271084	cg07140289	8	142299684
78562	cg07140366	0.959875792	8.90E-05	0.050527337	0.001761721	0.999982441	0.000623715	cg07140366	3	9381805
78563	cg07140459	0.399972237	0.000603241	0.843301726	0.000715332	0.999982441	0.004226816	cg07140459	3	142165032	XRN1;XRN1	NM_019001;NM_001042604	Body;Body
78564	cg07140468	0.731347405	0.00025248	0.34502234	0.000731778	0.999982441	0.001769086	cg07140468	10	44788627
78565	cg07140497	0.162950615	0.001889908	1.416340893	0.00133436	0.999982441	0.013242297	cg07140497	12	113550113	RASAL1	NM_004658	Body
78566	cg07140767	0.682953577	-0.000219822	-0.407590898	0.00053932	0.999982441	-0.001540258	cg07140767	13	112817661
78567	cg07140792	0.887825648	8.36E-05	0.141125251	0.000592207	0.999982441	0.0005856	cg07140792	5	171165686
78568	cg07140797	0.628688236	0.000994501	0.484332971	0.002053341	0.999982441	0.006968313	cg07140797	20	5905708	CHGB	NM_001819	3'UTR
78569	cg07140885	0.45239998	0.000357873	0.755181687	0.00047389	0.999982441	0.002507561	cg07140885	10	99495859	ZFYVE27;ZFYVE27;ZFYVE27	NM_001002261;NM_001002262;NM_144588	TSS1500;TSS1500;TSS1500
78570	cg07140894	0.045628474	0.002999283	2.032448222	0.001475699	0.999982441	0.021015511	cg07140894	16	5020147	SEC14L5	NM_014692	Body
78571	cg07141002	0.141909973	-0.001269001	-1.468725405	0.000864015	0.999982441	-0.008891694	cg07141002	22	38201690	H1F0	NM_005318	1stExon
78572	cg07141036	0.856512092	0.0001365	0.181315907	0.00075283	0.999982441	0.000956435	cg07141036	6	170401157
78573	cg07141055	0.023985432	0.003337956	2.279052968	0.001464624	0.999982441	0.023388541	cg07141055	16	84328127	WFDC1	NM_021197	TSS1500
78574	cg07141215	0.073692558	0.001940794	1.808398577	0.001073211	0.999982441	0.013598843	cg07141215	16	4308070	TFAP4	NM_003223	Body
78575	cg07141452	0.225615466	-0.000974105	-1.20865843	0.000805939	0.999982441	-0.006825402	cg07141452	20	3775639	CDC25B;CDC25B;CDC25B	NM_004358;NM_021872;NM_021873	TSS1500;TSS1500;TSS1500
78576	cg07141527	0.880196912	-0.000367508	-0.151225994	0.00243019	0.999982441	-0.002575071	cg07141527	12	121202554	SPPL3	NM_139015	3'UTR
78577	cg07141565	0.946103296	-0.00011894	-0.067677893	0.001757438	0.999982441	-0.000833392	cg07141565	19	50553242	FLJ26850	NR_027257	TSS1500
78578	cg07141622	0.678752972	0.000300973	0.417845954	0.000720296	0.999982441	0.00210887	cg07141622	14	70193793
78579	cg07141875	0.693678405	0.000153902	0.39217052	0.000392437	0.999982441	0.00107837	cg07141875	5	166956633	ODZ2	NM_001122679	Body
78580	cg07142009	0.66840934	0.00041447	0.427807056	0.000968825	0.999982441	0.002904128	cg07142009	17	6656315
78581	cg07142010	0.026089154	-0.001378391	-2.278633072	0.00060492	0.999982441	-0.009658176	cg07142010	1	21901166	ALPL;ALPL	NM_001127501;NM_000478	Body;Body
78582	cg07142131	0.986903348	8.94E-06	0.016511216	0.000541328	0.999982441	6.26E-05	cg07142131	1	22247949	HSPG2	NM_005529	Body
78583	cg07142285	0.146146139	0.000496459	1.459120139	0.000340246	0.999982441	0.003478613	cg07142285	20	57042703	APCDD1L	NM_153360	Body
78584	cg07142400	0.197981431	0.000771784	1.28099358	0.000602489	0.999982441	0.005407771	cg07142400	12	6602447	NCAPD2;MRPL51;MRPL51	NM_014865;NM_016497;NM_016497	TSS1500;5'UTR;1stExon
78585	cg07142461	0.767317556	0.000177536	0.297003372	0.000597757	0.999982441	0.001243967	cg07142461	17	32483912	ACCN1	NM_001094	TSS200
78586	cg07142523	0.350001844	0.000958651	0.940234191	0.001019587	0.999982441	0.006717118	cg07142523	19	45970509	FOSB;FOSB	NM_001114171;NM_006732	TSS1500;TSS1500
78587	cg07142667	0.928536377	4.93E-05	0.090457367	0.000545116	0.999982441	0.000345506	cg07142667	1	204041849	SOX13	NM_005686	TSS1500
78588	cg07142723	0.686587233	0.000498243	0.402682668	0.001237309	0.999982441	0.003491111	cg07142723	8	105431269	DPYS	NM_001385	Body
78589	cg07142833	0.490286689	-0.000384902	-0.687522986	0.000559838	0.999982441	-0.002696946	cg07142833	22	48944598	FAM19A5	NM_001082967	Body
78590	cg07143043	0.367359414	0.000600078	0.907137519	0.000661507	0.999982441	0.004204652	cg07143043	10	133784298	BNIP3	NM_004052	Body
78591	cg07143050	0.96119416	-6.97E-05	-0.049082093	0.001420914	0.999982441	-0.000488668	cg07143050	16	71455949
78592	cg07143125	0.243017435	0.001486996	1.178233855	0.001262055	0.999982441	0.010419154	cg07143125	11	48110045	PTPRJ;PTPRJ	NM_002843;NM_001098503	Body;Body
78593	cg07143158	0.641640504	0.000207018	0.466980235	0.000443312	0.999982441	0.001450543	cg07143158	1	12609308
78594	cg07143303	0.680382269	0.000505776	0.41646285	0.001214457	0.999982441	0.003543896	cg07143303	7	2144767	MAD1L1;MAD1L1;MAD1L1	NM_003550;NM_001013837;NM_001013836	Body;Body;Body
78595	cg07143328	0.542797157	-0.000106288	-0.598028907	0.00017773	0.999982441	-0.000744743	cg07143328	5	177366442
78596	cg07143384	0.607610524	0.000292823	0.51546289	0.000568078	0.999982441	0.002051768	cg07143384	5	1379707
78597	cg07143462	0.886408179	-0.000124913	-0.141722721	0.000881393	0.999982441	-0.000875249	cg07143462	2	157289513
78598	cg07143468	0.888760028	0.000150928	0.142374575	0.001060077	0.999982441	0.001057529	cg07143468	10	131842147
78599	cg07143470	0.909854561	3.26E-05	0.114144389	0.000285803	0.999982441	0.000228583	cg07143470	6	56111812	COL21A1	NM_030820	5'UTR
78600	cg07143479	0.137242274	-0.000762665	-1.4982362	0.000509042	0.999982441	-0.005343876	cg07143479	11	12402127	PARVA	NM_018222	Body
78601	cg07143559	0.616350579	0.000533851	0.498041363	0.001071901	0.999982441	0.003740611	cg07143559	1	230489903	PGBD5	NM_024554	Body
78602	cg07143583	0.859200298	-0.000326911	-0.179828044	0.001817909	0.999982441	-0.002290616	cg07143583	2	85776941	GGCX;GGCX	NM_001142269;NM_000821	3'UTR;3'UTR
78603	cg07143623	0.78388255	-0.000139872	-0.27844985	0.000502323	0.999982441	-0.00098006	cg07143623	5	135313253
78604	cg07143635	0.974494196	4.34E-05	0.031987773	0.001357413	0.999982441	0.000304242	cg07143635	16	11681487	LITAF;LITAF;LITAF;LITAF	NR_024320;NM_004862;NM_001136472;NM_001136473	TSS200;TSS1500;TSS1500;TSS1500
78605	cg07143720	0.701343462	-0.000664698	-0.386719731	0.00171881	0.999982441	-0.004657434	cg07143720	17	12453166
78606	cg07143733	0.229653028	-0.002400726	-1.202930354	0.001995732	0.999982441	-0.01682152	cg07143733	21	26938557	MIR155HG	NR_001458	Body
78607	cg07143805	0.475558939	0.000625339	0.717189837	0.00087193	0.999982441	0.004381656	cg07143805	20	56286671	PMEPA1;PMEPA1;PMEPA1	NM_199169;NM_199170;NM_199171	TSS1500;TSS1500;TSS200
78608	cg07143815	0.863564976	0.000262624	0.170814839	0.001537479	0.999982441	0.001840168	cg07143815	8	66474918
78609	cg07143841	0.194011942	0.002528031	1.302628893	0.001940714	0.999982441	0.017713522	cg07143841	17	74463486	AANAT;AANAT	NM_001088;NM_001166579	TSS200;Body
78610	cg07143863	0.131335972	-0.003421797	-1.503268984	0.002276238	0.999982441	-0.023976006	cg07143863	12	64954729
78611	cg07143961	0.517123886	0.000464323	0.648731848	0.00071574	0.999982441	0.003253441	cg07143961	6	5997719
78612	cg07144026	0.780942691	0.000103034	0.27841164	0.000370077	0.999982441	0.000721942	cg07144026	17	62402398	PECAM1	NM_000442	TSS1500
78613	cg07144032	0.902221398	4.62E-05	0.121972854	0.000378794	0.999982441	0.000323734	cg07144032	5	61818801	IPO11;IPO11	NM_016338;NM_001134779	Body;Body
78614	cg07144255	0.784557137	0.000845745	0.272870586	0.003099435	0.999982441	0.005926002	cg07144255	2	3323078	TSSC1	NM_003310	Body
78615	cg07144297	0.28405367	0.000856859	1.083863936	0.00079056	0.999982441	0.006003882	cg07144297	16	89251057	CDH15	NM_004933	Body
78616	cg07144318	0.102340173	0.001082007	1.629631252	0.000663958	0.999982441	0.007581459	cg07144318	2	129301519
78617	cg07144560	0.652959716	-0.000387641	-0.452158829	0.000857313	0.999982441	-0.002716144	cg07144560	5	148865756
78618	cg07144666	0.401790576	-0.00084674	-0.833099949	0.001016373	0.999982441	-0.005932978	cg07144666	7	6501749	KDELR2;KDELR2	NM_006854;NM_001100603	3'UTR;3'UTR
78619	cg07144689	0.153112025	-0.001308412	-1.431470679	0.000914034	0.999982441	-0.009167843	cg07144689	15	25436496	SNORD115-9;SNORD115-12;SNORD115-10;SNORD115-5	NR_003301;NR_003304;NR_003302;NR_003297	TSS200;TSS200;TSS200;TSS200
78620	cg07144715	0.521059315	-0.000299237	-0.645377016	0.000463663	0.999982441	-0.00209671	cg07144715	8	140991037	TRAPPC9;TRAPPC9	NM_001160372;NM_031466	Body;Body
78621	cg07144720	0.843959649	-0.000236252	-0.198901948	0.001187784	0.999982441	-0.001655385	cg07144720	3	95038960
78622	cg07144730	0.168077048	0.001470318	1.384746141	0.001061796	0.999982441	0.01030229	cg07144730	2	151344076	RND3;RND3	NM_005168;NM_005168	5'UTR;1stExon
78623	cg07144984	0.401892547	-0.000867777	-0.84205704	0.001030544	0.999982441	-0.006080378	cg07144984	3	114864747	ZBTB20	NM_015642	5'UTR
78624	cg07145038	0.660917966	0.000643549	0.438525017	0.001467531	0.999982441	0.004509248	cg07145038	5	55374514
78625	cg07145284	0.724530178	0.000295557	0.354167589	0.000834511	0.999982441	0.002070922	cg07145284	11	66084631	CD248	NM_020404	TSS200
78626	cg07145398	0.741496527	-0.000248273	-0.330296143	0.000751667	0.999982441	-0.001739608	cg07145398	17	61523374	CYB561;CYB561;CYB561	NM_001017916;NM_001915;NM_001017916	5'UTR;5'UTR;1stExon
78627	cg07145598	0.818479818	-0.000135645	-0.230115374	0.000589464	0.999982441	-0.000950441	cg07145598	15	67772066	IQCH	NM_001031715	Body
78628	cg07145709	0.710887713	0.000438316	0.369859726	0.001185088	0.999982441	0.003071216	cg07145709	1	3667876	CCDC27	NM_152492	TSS1500
78629	cg07145744	0.16687636	0.001757692	1.405477603	0.001250601	0.999982441	0.012315879	cg07145744	3	43146836	C3orf39	NM_032806	5'UTR
78630	cg07145783	0.797796313	0.000165549	0.258090447	0.000641436	0.999982441	0.001159973	cg07145783	1	160855077	ITLN1	NM_017625	TSS200
78631	cg07145834	0.635547364	0.000587394	0.476761914	0.001232049	0.999982441	0.004115779	cg07145834	8	123878522	ZHX2	NM_014943	5'UTR
78632	cg07145843	0.988272092	-1.56E-05	-0.014817129	0.001050863	0.999982441	-0.000109102	cg07145843	5	95769025	PCSK1	NM_000439	TSS200
78633	cg07145921	0.875698439	0.000105209	0.155817808	0.000675204	0.999982441	0.000737182	cg07145921	12	120027629
78634	cg07145979	0.45113341	0.000681308	0.75527468	0.000902066	0.999982441	0.004773818	cg07145979	5	177825282	COL23A1	NM_173465	Body
78635	cg07145988	0.042728844	0.00257344	2.037626949	0.00126296	0.999982441	0.0180317	cg07145988	1	8692312	RERE;RERE	NM_012102;NM_001042681	Body;Body
78636	cg07146073	0.222391886	0.001280583	1.230261675	0.001040903	0.999982441	0.008972845	cg07146073	17	29852668	RAB11FIP4	NM_032932	Body
78637	cg07146103	0.24770892	-0.000870131	-1.179062328	0.000737986	0.999982441	-0.006096877	cg07146103	1	1170069	B3GALT6;B3GALT6	NM_080605;NM_080605	1stExon;3'UTR
78638	cg07146104	0.405930369	0.001006753	0.834593566	0.00120628	0.999982441	0.007054164	cg07146104	1	16489048
78639	cg07146321	0.685236879	0.000113847	0.407352956	0.00027948	0.999982441	0.00079771	cg07146321	11	2222912
78640	cg07146380	0.263415623	-0.001151871	-1.116240206	0.00103192	0.999982441	-0.008070981	cg07146380	15	41688875	NDUFAF1	NM_016013	Body
78641	cg07146383	0.148566703	-0.002880217	-1.453674265	0.001981336	0.999982441	-0.020181237	cg07146383	11	238527	PSMD13;PSMD13	NM_002817;NM_175932	Body;Body
78642	cg07146435	0.65447524	-0.000495737	-0.449234906	0.001103513	0.999982441	-0.003473551	cg07146435	10	100028499	LOXL4	NM_032211	TSS1500
78643	cg07146507	0.858729719	-0.000223998	-0.176458557	0.001269407	0.999982441	-0.001569517	cg07146507	15	49328626	SECISBP2L	NM_014701	Body
78644	cg07146531	0.617445552	0.000573089	0.4963432	0.001154623	0.999982441	0.004015547	cg07146531	1	187343088
78645	cg07146773	0.193390267	0.000656963	1.290240105	0.000509179	0.999982441	0.004603237	cg07146773	15	80466042	FAH	NM_000137	Body
78646	cg07146912	0.610535703	0.000704609	0.513966964	0.001370923	0.999982441	0.004937089	cg07146912	3	73671377	PDZRN3	NM_015009	Body
78647	cg07146923	0.116037889	-0.002585198	-1.591597562	0.001624279	0.999982441	-0.018114087	cg07146923	4	169757546	PALLD;PALLD;PALLD;PALLD	NM_001166110;NM_016081;NM_001166109;NM_001166108	5'UTR;Body;Body;Body
78648	cg07146984	0.487712611	0.000757545	0.695232095	0.001089629	0.999982441	0.005308002	cg07146984	6	109706151
78649	cg07147033	0.793630347	-0.000201953	-0.260306171	0.000775828	0.999982441	-0.001415051	cg07147033	1	1549615	MIB2;MIB2;MIB2;MIB2;MIB2	NM_001170687;NM_001170688;NM_080875;NR_033183;NM_001170686	TSS1500;TSS1500;TSS1500;TSS1500;TSS1500
78650	cg07147130	0.48379624	-0.000558605	-0.702249337	0.000795451	0.999982441	-0.00391406	cg07147130	7	1984938	MAD1L1;MAD1L1;MAD1L1	NM_003550;NM_001013837;NM_001013836	Body;Body;Body
78651	cg07147204	0.818608723	0.00032575	0.232800628	0.001399265	0.999982441	0.002282478	cg07147204	6	168147405
78652	cg07147285	0.629693463	0.00041655	0.480961023	0.000866079	0.999982441	0.002918704	cg07147285	16	58282922	CCDC113;CCDC113	NM_014157;NM_001142302	TSS1500;TSS1500
78653	cg07147364	0.724840914	-0.000164391	-0.354177807	0.000464149	0.999982441	-0.001151864	cg07147364	1	19970256	NBL1;NBL1	NM_005380;NM_182744	TSS1500;Body
78654	cg07147383	0.959151033	4.93E-05	0.051385279	0.000958512	0.999982441	0.000345111	cg07147383	17	79497869	FSCN2;FSCN2	NM_001077182;NM_012418	Body;Body
78655	cg07147443	0.463539171	-0.000503871	-0.731595652	0.000688729	0.999982441	-0.003530549	cg07147443	14	79933641	NRXN3;NRXN3;NRXN3	NM_004796;NM_001105250;NM_138970	Body;Body;Body
78656	cg07147475	0.086428328	0.001703501	1.745833039	0.000975753	0.999982441	0.01193617	cg07147475	4	141419555
78657	cg07147614	0.521690926	0.000434898	0.644481152	0.000674804	0.999982441	0.003047265	cg07147614	10	134095646	STK32C	NM_173575	Body
78658	cg07147709	0.523059458	0.000884404	0.636508908	0.001389461	0.999982441	0.006196883	cg07147709	15	89155000	MIR7-2	NR_029606	TSS200
78659	cg07147958	0.036968989	-0.005769231	-2.103228962	0.002743035	0.999982441	-0.040424111	cg07147958	8	116822442
78660	cg07148024	0.191130231	0.002333965	1.302275924	0.00179222	0.999982441	0.016353734	cg07148024	1	15753347	EFHD2	NM_024329	Body
78661	cg07148025	0.813244392	-0.000247311	-0.238286997	0.00103787	0.999982441	-0.00173287	cg07148025	5	116108611
78662	cg07148038	0.423113273	0.001433617	0.800452933	0.001791007	0.999982441	0.010045132	cg07148038	6	32061160	TNXB	NM_019105	Body
78663	cg07148051	0.840922546	-0.00022989	-0.20153256	0.001140708	0.999982441	-0.001610803	cg07148051	5	151031393
78664	cg07148145	0.018865759	0.002494079	2.382970623	0.001046626	0.999982441	0.017475626	cg07148145	7	99437259	CYP3A43;CYP3A43;CYP3A43	NM_022820;NM_057096;NM_057095	Body;Body;Body
78665	cg07148207	0.870726706	0.000125918	0.164395335	0.000765945	0.999982441	0.000882287	cg07148207	15	62126953
78666	cg07148296	0.546326684	-0.000527535	-0.607661354	0.000868139	0.999982441	-0.003696355	cg07148296	7	20826345	SP8;SP8	NM_198956;NM_182700	5'UTR;Body
78667	cg07148318	0.994303342	7.84E-06	0.00721125	0.00108702	0.999982441	5.49E-05	cg07148318	8	145115260	OPLAH	NM_017570	5'UTR
78668	cg07148341	0.014692647	0.001506142	2.473176755	0.000608991	0.999982441	0.010553307	cg07148341	6	43714275
78669	cg07148368	0.375302292	-0.000573139	-0.899999325	0.000636822	0.999982441	-0.004015899	cg07148368	12	133297489	PGAM5;PGAM5	NM_001170543;NM_001170544	3'UTR;3'UTR
78670	cg07148370	0.338991012	-0.000770685	-0.952668142	0.000808975	0.999982441	-0.00540007	cg07148370	5	38949663	RICTOR	NM_152756	Body
78671	cg07148407	0.844303255	-0.000231321	-0.193816827	0.001193506	0.999982441	-0.001620834	cg07148407	7	102775759	NAPEPLD;NAPEPLD	NM_001122838;NM_198990	5'UTR;5'UTR
78672	cg07148452	0.463367843	0.000957684	0.740502101	0.00129329	0.999982441	0.006710345	cg07148452	15	90176987	KIF7	NM_198525	Body
78673	cg07148458	0.600485878	-0.000992284	-0.526197141	0.001885765	0.999982441	-0.006952783	cg07148458	17	7254301	KCTD11;ACAP1	NM_001002914;NM_014716	TSS1500;Body
78674	cg07148459	0.856155007	-0.000341	-0.18138302	0.001880001	0.999982441	-0.002389337	cg07148459	18	67462955	DOK6	NM_152721	Body
78675	cg07148591	0.065036208	-0.004065006	-1.859341101	0.002186262	0.999982441	-0.02848287	cg07148591	15	69457701	MIR548H4;GLCE	NR_031680;NM_015554	Body;5'UTR
78676	cg07148594	0.550441797	0.000815485	0.602452254	0.001353609	0.999982441	0.005713977	cg07148594	3	52565909	NT5DC2;NT5DC2	NM_001134231;NM_022908	Body;Body
78677	cg07148697	0.848631557	-8.88E-05	-0.190426323	0.000466268	0.999982441	-0.000622136	cg07148697	6	31323253	HLA-B	NM_005514	Body
78678	cg07148743	0.387233078	0.000447968	0.867855551	0.000516179	0.999982441	0.003138845	cg07148743	5	891451	BRD9;BRD9;BRD9	NR_027633;NM_001009877;NM_023924	Body;Body;Body
78679	cg07148818	0.370783622	-0.000445262	-0.894266389	0.000497908	0.999982441	-0.003119885	cg07148818	17	8028835	HES7;HES7	NM_001165967;NM_032580	TSS1500;TSS1500
78680	cg07148879	0.014448262	-0.001267189	-2.496915957	0.000507502	0.999982441	-0.008878998	cg07148879	3	32443279	CMTM7;CMTM7	NM_138410;NM_181472	Body;Body
78681	cg07148896	0.148231095	0.001271251	1.461083767	0.000870074	0.999982441	0.008907462	cg07148896	1	11119225	SRM	NM_003132	Body
78682	cg07148919	0.258914697	0.001415148	1.120028691	0.001263492	0.999982441	0.009915721	cg07148919	5	1466943	LPCAT1	NM_024830	Body
78683	cg07148968	0.425231278	-0.00054405	-0.793154763	0.000685932	0.999982441	-0.003812076	cg07148968	10	26072483
78684	cg07149022	0.997159285	2.28E-06	0.00359307	0.000634911	0.999982441	1.60E-05	cg07149022	11	9636089
78685	cg07149055	0.161544724	0.002244787	1.412954181	0.001588719	0.999982441	0.015728878	cg07149055	6	25723861
78686	cg07149179	0.598645329	0.001263837	0.52968716	0.002386007	0.999982441	0.008855514	cg07149179	3	134978680	EPHB1	NM_004441	3'UTR
78687	cg07149267	0.824126021	0.000113637	0.219913368	0.000516737	0.999982441	0.00079624	cg07149267	8	22460373	C8orf58	NM_001013842	Body
78688	cg07149296	0.040575015	-0.000895121	-2.072614909	0.00043188	0.999982441	-0.006271972	cg07149296	20	36889389	KIAA1755	NM_001029864	TSS1500
78689	cg07149469	0.905950587	-0.000216937	-0.119865616	0.001809838	0.999982441	-0.001520046	cg07149469	13	25596017
78690	cg07149639	0.422240708	0.000498525	0.798781548	0.000624107	0.999982441	0.003493088	cg07149639	13	113488043	ATP11A;ATP11A	NM_015205;NM_032189	Body;Body
78691	cg07149641	0.426956515	-0.000600942	-0.789977533	0.000760708	0.999982441	-0.004210711	cg07149641	1	53925109	DMRTB1;DMRTB1	NM_033067;NM_033067	5'UTR;1stExon
78692	cg07149772	0.818706655	0.000121236	0.23144396	0.000523823	0.999982441	0.000849479	cg07149772	8	25314972	KCTD9	NM_017634	Body
78693	cg07150036	0.709169495	-0.000780392	-0.372173715	0.002096849	0.999982441	-0.005468086	cg07150036	16	90017616	DEF8;DEF8	NM_017702;NM_207514	5'UTR;Body
78694	cg07150038	0.970347372	7.03E-05	0.036997299	0.001900575	0.999982441	0.000492694	cg07150038	14	21213898	FAM12A	NM_006683	TSS200
78695	cg07150045	0.717509633	-0.000278107	-0.369078774	0.000753518	0.999982441	-0.001948655	cg07150045	2	163696187	KCNH7;KCNH7	NM_173162;NM_033272	TSS1500;TSS1500
78696	cg07150145	0.438165638	0.000452801	0.78523693	0.000576643	0.999982441	0.00317271	cg07150145	1	47656137	PDZK1IP1	NM_005764	TSS1500
78697	cg07150166	0.562472471	-0.000303531	-0.575646492	0.000527287	0.999982441	-0.002126795	cg07150166	2	30669952	LCLAT1;LCLAT1	NM_001002257;NM_182551	TSS200;TSS200
78698	cg07150255	0.862167748	-0.000445184	-0.172508803	0.002580646	0.999982441	-0.003119337	cg07150255	6	29324414	OR5V1	NM_030876	TSS1500
78699	cg07150380	0.873487985	-8.65E-05	-0.157871542	0.000547681	0.999982441	-0.000605835	cg07150380	12	101005838	GAS2L3	NM_174942	Body
78700	cg07150430	0.833187741	0.000182596	0.211129702	0.000864853	0.999982441	0.001279424	cg07150430	2	25566740	DNMT3A;DNMT3A	NM_175629;NM_175630	TSS1500;TSS1500
78701	cg07150445	0.981579462	1.15E-05	0.023333298	0.000490747	0.999982441	8.02E-05	cg07150445	14	29235448	FOXG1	NM_005249	TSS1500
78702	cg07150473	0.72134188	0.000306109	0.358649494	0.000853505	0.999982441	0.002144859	cg07150473	8	27338183	CHRNA2	NM_000742	TSS1500
78703	cg07150669	0.171767754	-0.000836422	-1.401573705	0.000596774	0.999982441	-0.005860681	cg07150669	4	1402343
78704	cg07150719	0.78667605	0.000516106	0.270653006	0.001906893	0.999982441	0.003616277	cg07150719	14	50485160
78705	cg07150832	0.944946879	4.00E-05	0.06857747	0.000583668	0.999982441	0.000280459	cg07150832	7	148635638
78706	cg07150862	0.020043827	-0.000678661	-2.352359357	0.000288502	0.999982441	-0.004755276	cg07150862	16	23520705	GGA2	NM_015044	Body
78707	cg07151039	0.470040825	-0.000513871	-0.732163315	0.000701853	0.999982441	-0.003600616	cg07151039	15	76628892	ISL2	NM_145805	TSS1500
78708	cg07151059	0.161128464	-0.002302989	-1.402735005	0.001641785	0.999982441	-0.016136693	cg07151059	8	61568373
78709	cg07151117	0.80869429	0.000209447	0.243188584	0.000861253	0.999982441	0.001467562	cg07151117	8	29204954	DUSP4;DUSP4	NM_001394;NM_057158	Body;5'UTR
78710	cg07151155	0.131485269	-0.002024491	-1.517779052	0.001333851	0.999982441	-0.014185295	cg07151155	5	1473589	LPCAT1	NM_024830	Body
78711	cg07151160	0.726002588	0.000411854	0.351509647	0.001171671	0.999982441	0.002885795	cg07151160	7	100800736	AP1S1	NM_001283	Body
78712	cg07151197	0.764343658	0.000421011	0.30101671	0.001398628	0.999982441	0.002949956	cg07151197	13	87098885
78713	cg07151236	0.613444906	-0.000353181	-0.503888111	0.000700911	0.999982441	-0.002474682	cg07151236	20	59543878
78714	cg07151406	0.031210849	-0.0029321	-2.226881907	0.001316684	0.999982441	-0.020544776	cg07151406	10	99185290	PGAM1	NM_002629	TSS1500
78715	cg07151443	0.809623684	0.000430261	0.242672751	0.00177301	0.999982441	0.003014774	cg07151443	6	32920962	HLA-DMA	NM_006120	TSS200
78716	cg07151565	0.780011123	-0.000278397	-0.280479445	0.000992576	0.999982441	-0.001950686	cg07151565	12	53869995	PCBP2;PCBP2;PCBP2;PCBP2;PCBP2;PCBP2;PCBP2	NM_001128913;NM_031989;NM_001128914;NM_001098620;NM_005016;NM_001128911;NM_001128912	Body;Body;Body;Body;Body;Body;Body
78717	cg07151572	0.662519291	-0.000539776	-0.438744581	0.001230274	0.999982441	-0.003782129	cg07151572	12	132886302	GALNT9	NM_001122636	Body
78718	cg07151637	0.454542964	0.000729725	0.762154383	0.00095745	0.999982441	0.005113068	cg07151637	22	32149913	DEPDC5;DEPDC5;DEPDC5	NM_001007188;NM_001136029;NM_014662	TSS200;TSS1500;TSS200
78719	cg07151747	0.220568043	-0.003055131	-1.230005664	0.002483835	0.999982441	-0.021406834	cg07151747	2	158977473	UPP2;UPP2	NM_001135098;NM_173355	Body;Body
78720	cg07151748	0.059100094	-0.000737489	-1.889845637	0.000390238	0.999982441	-0.005167473	cg07151748	15	95867431
78721	cg07151830	0.358455961	0.000539019	0.934116524	0.000577036	0.999982441	0.003776824	cg07151830	6	160211006	TCP1;MRPL18;TCP1	NM_001008897;NM_014161;NM_030752	TSS1500;TSS1500;TSS1500
78722	cg07151966	0.50226073	0.00047803	0.667411376	0.000716245	0.999982441	0.003349485	cg07151966	5	2005968
78723	cg07152120	0.234128142	-0.000693738	-1.181987206	0.000586925	0.999982441	-0.004860916	cg07152120	7	127560847	SND1	NM_014390	Body
78724	cg07152240	0.536667152	0.0003728	0.613074396	0.000608082	0.999982441	0.00261215	cg07152240	12	52233939
78725	cg07152355	0.469097339	-0.000579371	-0.721440291	0.000803075	0.999982441	-0.004059563	cg07152355	7	51303122	COBL	NM_015198	Body
78726	cg07152379	0.386943682	-0.003389626	-0.861029236	0.003936714	0.999982441	-0.023750587	cg07152379	15	44159857	WDR76;WDR76	NM_001167941;NM_024908	3'UTR;3'UTR
78727	cg07152460	0.062832415	0.001316115	1.892965953	0.000695266	0.999982441	0.009221812	cg07152460	11	61583560	MIR1908;FADS1	NR_031729;NM_013402	TSS1500;Body
78728	cg07152520	0.540489689	-0.000606555	-0.611858264	0.000991332	0.999982441	-0.004250037	cg07152520	3	126901894
78729	cg07152605	0.692532224	-0.001049768	-0.39558517	0.00265371	0.999982441	-0.007355564	cg07152605	1	164793520	PBX1	NM_002585	Body
78730	cg07152755	0.292088949	-0.000889326	-1.061225345	0.000838018	0.999982441	-0.006231372	cg07152755	2	105474472
78731	cg07152812	0.411845011	0.001285903	0.828013727	0.001552997	0.999982441	0.009010125	cg07152812	13	24736518	SPATA13;MIR2276;SPATA13	NM_001166271;NR_031753;NM_153023	5'UTR;TSS200;5'UTR
78732	cg07152817	0.739883633	-0.000172334	-0.330786436	0.000520983	0.999982441	-0.001207518	cg07152817	6	56299822
78733	cg07152828	0.291474425	-0.00145477	-1.064401166	0.001366749	0.999982441	-0.010193346	cg07152828	16	30586481
78734	cg07152837	0.483564055	-0.000884733	-0.702506081	0.001259396	0.999982441	-0.006199191	cg07152837	2	218438884	DIRC3	NR_026597	Body
78735	cg07152894	0.125052649	0.0039155	1.538355023	0.002545251	0.999982441	0.027435307	cg07152894	8	102373664
78736	cg07152925	0.800499832	0.000495219	0.254896714	0.001942824	0.999982441	0.003469926	cg07152925	21	48024683	S100B	NM_006272	5'UTR
78737	cg07153010	0.63037698	-0.000232604	-0.483489734	0.000481093	0.999982441	-0.001629818	cg07153010	22	21312388
78738	cg07153150	0.252673076	0.001288143	1.158255862	0.00111214	0.999982441	0.009025819	cg07153150	14	104372267
78739	cg07153264	0.022846797	0.002171601	2.284829477	0.000950443	0.999982441	0.015216073	cg07153264	16	30937201	FBXL19	NM_001099784	Body
78740	cg07153426	0.233642878	0.000944102	1.207937462	0.000781582	0.999982441	0.006615175	cg07153426	11	1302628	TOLLIP	NM_019009	Body
78741	cg07153511	0.123967499	-0.000979797	-1.541195037	0.000635739	0.999982441	-0.006865288	cg07153511	16	967377	LMF1	NM_022773	Body
78742	cg07153665	0.180232211	-0.001836398	-1.350395888	0.001359896	0.999982441	-0.012867359	cg07153665	16	66613206	CMTM2	NM_144673	TSS200
78743	cg07153724	0.865548061	-0.000191015	-0.171330368	0.001114891	0.999982441	-0.001338411	cg07153724	1	210396183
78744	cg07153868	0.155125213	0.001413382	1.43744302	0.000983261	0.999982441	0.00990335	cg07153868	7	1054351	C7orf50;C7orf50;C7orf50	NM_001134395;NM_032350;NM_001134396	Body;Body;Body
78745	cg07153921	0.831943254	0.00015445	0.213140251	0.000724639	0.999982441	0.001082206	cg07153921	17	41440717
78746	cg07153965	0.325015586	0.000704967	0.984869776	0.000715797	0.999982441	0.004939596	cg07153965	11	125552087	ACRV1;ACRV1;ACRV1;ACRV1;ACRV1;ACRV1;ACRV1;ACRV1;ACRV1	NM_020115;NM_020107;NM_020113;NM_020109;NM_020110;NM_001612;NM_020108;NM_020069;NM_020111	TSS1500;TSS1500;TSS1500;TSS1500;TSS1500;TSS1500;TSS1500;TSS1500;TSS1500
78747	cg07153966	0.044227088	0.002260103	2.056945848	0.001098767	0.999982441	0.015836197	cg07153966	7	27147590	HOXA3;HOXA3;HOXA3	NM_153632;NM_153631;NM_030661	Body;Body;Body
78748	cg07153978	0.980766037	-1.41E-05	-0.024130377	0.000583404	0.999982441	-9.86E-05	cg07153978	5	35773878	SPEF2	NM_024867	Body
78749	cg07154063	0.686390649	0.000618169	0.404981343	0.001526414	0.999982441	0.004331415	cg07154063	2	175664535	CHN1;CHN1	NM_001822;NM_001025201	3'UTR;3'UTR
78750	cg07154254	0.924107712	5.58E-05	0.095950955	0.000581054	0.999982441	0.000390651	cg07154254	1	201979128	ELF3;ELF3	NM_004433;NM_001114309	TSS1500;TSS1500
78751	cg07154408	0.708976024	0.000235321	0.37614355	0.000625616	0.999982441	0.00164886	cg07154408	4	120549556	PDE5A;PDE5A;PDE5A	NM_033430;NM_001083;NM_033437	TSS1500;Body;TSS1500
78752	cg07155013	0.565747941	-0.000397806	-0.574974404	0.000691868	0.999982441	-0.002787367	cg07155013	6	140030345
78753	cg07155014	0.639879109	0.000989103	0.472715747	0.002092384	0.999982441	0.00693049	cg07155014	3	195855367
78754	cg07155158	0.114089754	0.001042123	1.591189749	0.000654933	0.999982441	0.007301993	cg07155158	17	79164542	AZI1;AZI1	NM_014984;NM_001009811	Body;Body
78755	cg07155303	0.323907951	0.000968342	0.986031642	0.00098206	0.999982441	0.006785026	cg07155303	22	17489367	GAB4	NM_001037814	TSS1500
78756	cg07155318	0.688643483	0.000211261	0.403229861	0.000523923	0.999982441	0.001480275	cg07155318	20	59599304
78757	cg07155331	0.8684061	-0.00012089	-0.165744767	0.000729371	0.999982441	-0.000847054	cg07155331	12	125500511	BRI3BP	NM_080626	Body
78758	cg07155381	0.392935368	0.001857309	0.857211906	0.002166686	0.999982441	0.013013881	cg07155381	17	180856	RPH3AL	NM_006987	5'UTR
78759	cg07155422	0.399105866	-0.001958056	-0.844820642	0.002317718	0.999982441	-0.013719799	cg07155422	1	12114402
78760	cg07155455	0.951173317	7.91E-05	0.060638226	0.001303796	0.999982441	0.00055396	cg07155455	8	2096413
78761	cg07155478	0.716329159	-0.000253622	-0.372000583	0.000681779	0.999982441	-0.001777093	cg07155478	3	197283151	BDH1;BDH1;BDH1	NM_203314;NM_004051;NM_203315	TSS1500;TSS1500;5'UTR
78762	cg07155495	0.492481755	-0.000962626	-0.685050618	0.00140519	0.999982441	-0.006744974	cg07155495	8	2793467	CSMD1	NM_033225	3'UTR
78763	cg07155684	0.309513733	0.000463965	1.015320682	0.000456964	0.999982441	0.003250929	cg07155684	4	178364890	AGA	NM_000027	TSS1500
78764	cg07155724	0.857513231	-0.000161097	-0.178656186	0.000901715	0.999982441	-0.001128781	cg07155724	14	105165730	INF2;INF2;INF2	NM_022489;NM_032714;NM_001031714	5'UTR;5'UTR;5'UTR
78765	cg07156006	0.615670282	0.000982265	0.503541852	0.001950711	0.999982441	0.006882577	cg07156006	7	2195321	MAD1L1;MAD1L1;MAD1L1	NM_003550;NM_001013837;NM_001013836	Body;Body;Body
78766	cg07156115	0.401671521	-0.001553151	-0.838660588	0.001851942	0.999982441	-0.01088269	cg07156115	7	17379753	AHR	NM_001621	Body
78767	cg07156182	0.976243813	2.87E-05	0.029786063	0.000964393	0.999982441	0.000201275	cg07156182	3	122513738	DIRC2;HSPBAP1	NM_032839;NM_024610	TSS200;TSS1500
78768	cg07156238	0.84961808	-0.00025047	-0.188326822	0.001329977	0.999982441	-0.001755007	cg07156238	1	52340792	NRD1;NRD1	NM_002525;NM_001101662	Body;Body
78769	cg07156249	0.832918497	-0.000428209	-0.212461137	0.002015469	0.999982441	-0.003000394	cg07156249	6	32822911	PSMB9;PSMB9;TAP1	NM_002800;NM_148954;NM_000593	Body;Body;TSS1500
78770	cg07156273	0.211765164	0.002505688	1.260296655	0.001988173	0.999982441	0.017556969	cg07156273	20	36149013	BLCAP;BLCAP;BLCAP;BLCAP;NNAT;NNAT;BLCAP	NM_001167821;NM_001167820;NM_001167822;NM_006698;NM_181689;NM_005386;NM_001167823	5'UTR;5'UTR;5'UTR;5'UTR;TSS1500;TSS1500;5'UTR
78771	cg07156336	0.394686332	0.001464087	0.852489578	0.001717425	0.999982441	0.010258629	cg07156336	3	128501650	RAB7A	NM_004637	5'UTR
78772	cg07156389	0.290833848	0.000854652	1.077897945	0.000792888	0.999982441	0.005988418	cg07156389	4	7479912	SORCS2	NM_020777	Body
78773	cg07156484	0.910878617	8.82E-05	0.110917662	0.000794913	0.999982441	0.000617793	cg07156484	7	100849501	PLOD3	NM_001084	3'UTR
78774	cg07156557	0.670917089	-0.000382168	-0.423863144	0.000901631	0.999982441	-0.002677793	cg07156557	3	194185300	ATP13A3	NM_024524	5'UTR
78775	cg07156669	0.15104537	0.002326784	1.454492148	0.001599723	0.999982441	0.016303419	cg07156669	17	28705245	CPD	NM_001304	TSS1500
78776	cg07156742	0.513285887	-0.002687096	-0.649311665	0.004138376	0.999982441	-0.018828065	cg07156742	3	142666759
78777	cg07156814	0.980386948	-1.38E-05	-0.024366907	0.000565549	0.999982441	-9.66E-05	cg07156814	4	55592838	KIT;KIT	NM_000222;NM_001093772	Body;Body
78778	cg07156824	0.688609869	-0.000347407	-0.39959867	0.000869391	0.999982441	-0.002434229	cg07156824	12	120553302	RAB35;RAB35	NM_006861;NM_001167606	Body;Body
78779	cg07156929	0.42668119	0.000649389	0.801233739	0.000810487	0.999982441	0.00455017	cg07156929	6	34856927	ANKS1A;TAF11	NM_015245;NM_005643	TSS200;TSS1500
78780	cg07156990	0.489541108	0.000361967	0.686929866	0.000526934	0.999982441	0.002536246	cg07156990	14	102685678	WDR20	NM_181291	Body
78781	cg07157030	0.969461059	-3.30E-05	-0.038394714	0.000859668	0.999982441	-0.000231273	cg07157030	14	63671356	RHOJ;RHOJ	NM_020663;NM_020663	5'UTR;1stExon
78782	cg07157107	0.726693921	0.000144855	0.350074201	0.000413785	0.999982441	0.00101498	cg07157107	8	42623730	CHRNA6	NM_004198	TSS200
78783	cg07157117	0.693071181	0.000209952	0.392801819	0.000534498	0.999982441	0.0014711	cg07157117	4	109708677
78784	cg07157169	0.208018292	0.001522175	1.26718965	0.001201221	0.999982441	0.010665646	cg07157169	5	126984994	CTXN3;CTXN3	NM_001048252;NM_001048252	1stExon;5'UTR
78785	cg07157230	0.881569641	-0.000121726	-0.148166677	0.000821545	0.999982441	-0.000852913	cg07157230	14	105363943
78786	cg07157248	0.031118325	0.003777125	2.169915192	0.001740679	0.999982441	0.026465735	cg07157248	15	50558613	HDC	NM_002112	TSS1500
78787	cg07157333	0.898391325	-0.000207976	-0.126581461	0.001643018	0.999982441	-0.001457253	cg07157333	16	19422554	TMC5;TMC5	NM_001105249;NM_001105248	5'UTR;5'UTR
78788	cg07157396	0.271927011	0.000583126	1.107619073	0.000526468	0.999982441	0.004085877	cg07157396	6	170760710
78789	cg07157830	0.144442244	-0.000502293	-1.444363223	0.000347761	0.999982441	-0.00351949	cg07157830	1	236228741	NID1	NM_002508	TSS1500
78790	cg07157834	0.963262783	9.26E-05	0.045812208	0.002021074	0.999982441	0.000648763	cg07157834	1	205819609	PM20D1	NM_152491	TSS1500
78791	cg07157893	0.72363603	-0.000210399	-0.350346932	0.000600545	0.999982441	-0.001474233	cg07157893	4	164535548	MARCH1;MARCH1	NM_017923;NM_001166373	TSS1500;Body
78792	cg07157951	0.091399319	-0.001695457	-1.686273644	0.001005446	0.999982441	-0.011879809	cg07157951	3	48629480	COL7A1	NM_000094	Body
78793	cg07158040	0.649079921	-0.00023737	-0.453890495	0.000522966	0.999982441	-0.001663212	cg07158040	2	191185285	HIBCH;HIBCH	NM_198047;NM_014362	TSS1500;TSS1500
78794	cg07158055	0.279353473	-0.000777391	-1.07561946	0.000722738	0.999982441	-0.00544706	cg07158055	22	25758749	LRP5L;LRP5L	NM_182492;NM_001135772	TSS1500;5'UTR
78795	cg07158065	0.653369292	0.000204234	0.449978846	0.000453875	0.999982441	0.001431039	cg07158065	8	96084821
78796	cg07158230	0.607377522	-0.000904195	-0.516326687	0.001751208	0.999982441	-0.006335557	cg07158230	7	63391463
78797	cg07158246	0.446773539	-0.0004808	-0.762605692	0.00063047	0.999982441	-0.003368891	cg07158246	1	161087200	PFDN2;NIT1	NM_012394;NM_005600	Body;TSS1500
78798	cg07158339	0.925346778	-0.000169863	-0.094098584	0.001805163	0.999982441	-0.001190206	cg07158339	9	71650237	FXN;FXN;FXN	NM_000144;NM_001161706;NM_181425	TSS1500;TSS1500;TSS1500
78799	cg07158495	0.897183338	5.85E-05	0.127757476	0.000458272	0.999982441	0.000410235	cg07158495	5	130495016	HINT1;HINT1;HINT1	NR_024611;NM_005340;NR_024610	Body;3'UTR;Body
78800	cg07158503	0.257610704	0.005616297	1.146630099	0.00489809	0.999982441	0.03935253	cg07158503	5	135415693
78801	cg07158658	0.254332845	-0.000505363	-1.138782485	0.000443775	0.999982441	-0.003541001	cg07158658	21	47822105	PCNT	NM_006031	Body
78802	cg07158747	0.265657384	0.000977428	1.124649868	0.000869095	0.999982441	0.006848687	cg07158747	1	91196488
78803	cg07158816	0.661660366	-0.000308484	-0.438955786	0.000702768	0.999982441	-0.0021615	cg07158816	10	24564294	MIR603;KIAA1217;KIAA1217;KIAA1217	NR_030334;NM_019590;NM_001098500;NM_001098501	TSS1500;Body;Body;Body
78804	cg07158961	0.439369102	-0.000536416	-0.774048644	0.000693	0.999982441	-0.003758581	cg07158961	1	21028541	KIF17;KIF17	NM_001122819;NM_020816	Body;Body
78805	cg07159023	0.116482434	0.002274941	1.584905216	0.00143538	0.999982441	0.01594016	cg07159023	17	39615988	KRT32	NM_002278	3'UTR
78806	cg07159114	0.428552707	-0.000497607	-0.796939118	0.000624398	0.999982441	-0.003486657	cg07159114	6	158763463	TULP4;TULP4	NM_020245;NM_001007466	Body;Body
78807	cg07159124	0.839003938	-0.000183124	-0.201974455	0.000906668	0.999982441	-0.00128312	cg07159124	3	62234072	PTPRG	NM_002841	Body
78808	cg07159131	0.609162079	-0.001192069	-0.508366692	0.002344899	0.999982441	-0.008352641	cg07159131	4	122867651	TRPC3	NM_001130698	Body
78809	cg07159228	0.781271946	-0.000386154	-0.278481338	0.001386643	0.999982441	-0.002705723	cg07159228	1	232181623
78810	cg07159230	0.118537312	0.002709809	1.569478566	0.001726566	0.999982441	0.018987214	cg07159230	1	10731250	CASZ1;CASZ1	NM_017766;NM_001079843	Body;Body
78811	cg07159286	0.065568204	0.002247781	1.850688635	0.001214564	0.999982441	0.015749853	cg07159286	12	133779169	ZNF268;ZNF268;ZNF268;ZNF268;ZNF268;ZNF268;ZNF268;ZNF268;ZNF268	NM_001165886;NM_152943;NM_001165883;NM_001165884;NM_001165885;NM_003415;NM_001165881;NM_001165887;NM_001165882	3'UTR;3'UTR;3'UTR;3'UTR;3'UTR;Body;Body;3'UTR;Body
78812	cg07159397	0.682465044	0.000270613	0.406777455	0.000665261	0.999982441	0.001896144	cg07159397	1	163532110
78813	cg07159518	0.31819238	-0.001120675	-1.003410937	0.001116865	0.999982441	-0.007852396	cg07159518	13	22058228
78814	cg07159587	0.362992324	0.000769356	0.916345989	0.000839591	0.999982441	0.005390757	cg07159587	2	27371537	TCF23	NM_175769	TSS1500
78815	cg07159686	0.865160742	-0.000231572	-0.168575938	0.001373694	0.999982441	-0.001622588	cg07159686	22	20237222	RTN4R;MIR1286	NM_023004;NR_031618	Body;TSS1500
78816	cg07159847	0.083446162	-0.001704402	-1.745267917	0.000976585	0.999982441	-0.01194248	cg07159847	12	58122341	AGAP2;AGAP2	NM_014770;NM_001122772	Body;Body
78817	cg07159871	0.351222245	-0.002328566	-0.931674576	0.002499334	0.999982441	-0.016315906	cg07159871	20	37229532	C20orf95	NM_001164431	TSS1500
78818	cg07159875	0.024087919	-0.002912246	-2.27597393	0.00127956	0.999982441	-0.020405659	cg07159875	16	49314323	CBLN1	NM_004352	Body
78819	cg07159951	0.311681838	0.001609725	1.020075042	0.001578046	0.999982441	0.011279095	cg07159951	1	45983175	PRDX1;PRDX1;PRDX1	NM_181696;NM_181697;NM_002574	Body;Body;Body
78820	cg07159961	0.017222726	0.001606754	2.420893787	0.000663703	0.999982441	0.01125828	cg07159961	8	97171332	GDF6	NM_001001557	Body
78821	cg07160014	0.433110923	0.000760273	0.784492634	0.000969127	0.999982441	0.005327113	cg07160014	11	47959926
78822	cg07160044	0.009308351	-0.001400783	-2.646381176	0.00052932	0.970366078	-0.00981507	cg07160044	13	24735301	SPATA13;MIR2276;SPATA13	NM_001166271;NR_031753;NM_153023	5'UTR;TSS1500;5'UTR
78823	cg07160420	0.588578254	0.000540106	0.546589864	0.000988138	0.999982441	0.00378444	cg07160420	17	48863591
78824	cg07160540	0.642726526	0.000756918	0.46568474	0.001625387	0.999982441	0.005303609	cg07160540	1	15763849	CTRC	NM_007272	TSS1500
78825	cg07160602	0.852814282	-0.000382064	-0.184418868	0.002071721	0.999982441	-0.002677066	cg07160602	15	99196841	IGF1R	NM_000875	Body
78826	cg07160746	0.016890184	-0.003586504	-2.397337457	0.001496036	0.999982441	-0.02513008	cg07160746	20	43726765	KCNS1	NM_002251	Body
78827	cg07160748	0.269338488	-0.000911816	-1.109430644	0.000821877	0.999982441	-0.006388954	cg07160748	11	924527	AP2A2	NM_012305	TSS1500
78828	cg07160793	0.699808328	0.000344657	0.384330013	0.000896774	0.999982441	0.002414959	cg07160793	2	382090
78829	cg07160992	0.743187368	-0.000231784	-0.326579541	0.000709733	0.999982441	-0.001624076	cg07160992	14	105244271	AKT1;AKT1;AKT1	NM_001014431;NM_005163;NM_001014432	Body;Body;Body
78830	cg07161061	0.117028772	-0.002104132	-1.568239851	0.001341716	0.999982441	-0.01474333	cg07161061	12	133057193
78831	cg07161062	0.332926889	0.000673964	0.97003074	0.000694786	0.999982441	0.004722362	cg07161062	8	142204334	DENND3	NM_014957	3'UTR
78832	cg07161146	0.341419957	-0.001041372	-0.973949975	0.001069226	0.999982441	-0.007296736	cg07161146	7	151526959	PRKAG2	NM_016203	Body
78833	cg07161162	0.089629134	0.001892469	1.723121191	0.00109828	0.999982441	0.013260238	cg07161162	16	86556439
78834	cg07161179	0.212719645	0.001127587	1.275295414	0.000884177	0.999982441	0.007900827	cg07161179	11	698201	TMEM80;TMEM80	NM_174940;NM_001042463	Body;Body
78835	cg07161369	0.29011178	0.002323855	1.062761765	0.002186619	0.999982441	0.016282896	cg07161369	7	38350464
78836	cg07161395	0.411033672	0.000520171	0.824067026	0.000631224	0.999982441	0.003644757	cg07161395	16	51390410
78837	cg07161397	0.233838298	0.001709051	1.1977313	0.001426907	0.999982441	0.011975059	cg07161397	1	18431241
78838	cg07161429	0.177680952	0.002278716	1.355693805	0.001680848	0.999982441	0.015966609	cg07161429	12	105114162	CHST11	NM_018413	Body
78839	cg07161603	0.130810271	0.002619983	1.521270529	0.001722234	0.999982441	0.018357819	cg07161603	8	41508618
78840	cg07161625	0.298523077	-0.000895819	-1.037036143	0.000863826	0.999982441	-0.006276866	cg07161625	16	88968683	CBFA2T3;CBFA2T3	NM_175931;NM_005187	5'UTR;Body
78841	cg07161847	0.710156124	0.000356443	0.373217259	0.000955054	0.999982441	0.002497539	cg07161847	16	767141	METRN	NM_024042	Body
78842	cg07161848	0.528000661	0.001065257	0.628453041	0.001695046	0.999982441	0.00746409	cg07161848	10	102123573	SCD	NM_005063	3'UTR
78843	cg07161888	0.043281632	-0.001271194	-2.067874904	0.000614734	0.999982441	-0.008907058	cg07161888	16	53537348	AKTIP;AKTIP	NM_022476;NM_001012398	TSS200;TSS200
78844	cg07162000	0.112203654	0.00294893	1.600487453	0.00184252	0.999982441	0.0206627	cg07162000	10	1774873	ADARB2	NM_018702	Body
78845	cg07162085	0.773870262	0.000660739	0.287997769	0.00229425	0.999982441	0.004629695	cg07162085	10	95751894
78846	cg07162097	0.316759139	-0.001870567	-1.009645155	0.001852697	0.999982441	-0.013106772	cg07162097	8	82634090	ZFAND1;ZFAND1;ZFAND1;ZFAND1;ZFAND1;ZFAND1;ZFAND1	NR_033194;NR_033195;NM_001170796;NR_033196;NM_024699;NR_033193;NM_001170797	TSS1500;TSS1500;TSS1500;TSS1500;TSS1500;TSS1500;TSS1500
78847	cg07162124	0.775495738	0.000403806	0.284275741	0.001420471	0.999982441	0.002829403	cg07162124	5	140091102
78848	cg07162162	0.354929187	0.001049049	0.944076999	0.00111119	0.999982441	0.007350525	cg07162162	1	19601026	AKR7L;AKR7L	NM_201252;NM_001145289	TSS1500;TSS1500
78849	cg07162198	0.06203969	-0.001862812	-1.88211756	0.000989743	0.999982441	-0.013052436	cg07162198	20	45338753	SLC2A10	NM_030777	Body
78850	cg07162320	0.207772789	-0.000971208	-1.271220271	0.000763996	0.999982441	-0.006805102	cg07162320	1	155295267	RUSC1;RUSC1;RUSC1;C1orf104;RUSC1	NM_001105205;NM_001105204;NM_014328;NM_001039517;NM_001105203	Body;Body;Body;TSS1500;Body
78851	cg07162498	0.094460876	0.001072555	1.668480906	0.000642833	0.999982441	0.007515225	cg07162498	10	47900640	FAM21B	NM_018232	Body
78852	cg07162551	0.503927715	-0.000778187	-0.672523789	0.001157115	0.999982441	-0.005452639	cg07162551	5	135517069	SMAD5;SMAD5;SMAD5	NM_001001419;NM_005903;NM_001001420	3'UTR;3'UTR;3'UTR
78853	cg07162608	0.7255138	-0.000312465	-0.349106974	0.00089504	0.999982441	-0.002189393	cg07162608	1	239828159	CHRM3	NM_000740	5'UTR
78854	cg07162667	0.336996493	-0.001335451	-0.960889001	0.001389808	0.999982441	-0.009357302	cg07162667	17	40929602	VPS25	NM_032353	Body
78855	cg07162700	0.693625988	0.000344953	0.392312799	0.000879281	0.999982441	0.002417034	cg07162700	3	8499933
78856	cg07162727	0.489582623	-0.000598326	-0.688919593	0.000868498	0.999982441	-0.004192375	cg07162727	16	4848039	ROGDI	NM_024589	Body
78857	cg07162820	0.762813851	0.000381711	0.301734137	0.001265057	0.999982441	0.00267459	cg07162820	14	24837146	NFATC4;NFATC4	NM_001136022;NM_004554	Body;TSS200
78858	cg07162826	0.722430704	-0.000189072	-0.359926621	0.000525307	0.999982441	-0.001324799	cg07162826	13	29158337
78859	cg07163026	0.093091506	0.001498591	1.71026802	0.000876232	0.999982441	0.010500395	cg07163026	14	99810642
78860	cg07163168	0.726687507	0.000852322	0.350578428	0.002431187	0.999982441	0.005972086	cg07163168	1	76899846	ST6GALNAC3;ST6GALNAC3	NM_152996;NM_001160011	Body;Body
78861	cg07163173	0.340715244	-0.000390687	-0.946930753	0.000412583	0.999982441	-0.002737485	cg07163173	2	67624373	ETAA1	NM_019002	TSS200
78862	cg07163456	0.690821086	0.000604127	0.399835345	0.001510938	0.999982441	0.004233022	cg07163456	3	192636424	C3orf59	NM_178496	TSS1500
78863	cg07163475	0.266212126	-0.000717961	-1.111348322	0.000646027	0.999982441	-0.005030642	cg07163475	10	70716862	DDX21	NM_004728	Body
78864	cg07163480	0.96547194	4.38E-05	0.043667981	0.001003403	0.999982441	0.000307016	cg07163480	2	236007482
78865	cg07163547	0.084365896	0.004237155	1.770333652	0.002393421	0.999982441	0.029689089	cg07163547	1	165413323	RXRG;RXRG	NM_006917;NM_001009598	Body;Body
78866	cg07163640	0.553930349	-0.000266616	-0.589467981	0.0004523	0.999982441	-0.00186814	cg07163640	2	366012
78867	cg07163668	0.781902962	0.00032962	0.277763714	0.001186693	0.999982441	0.002309598	cg07163668	5	150541167
78868	cg07163719	0.328868983	-0.0006766	-0.975622394	0.000693506	0.999982441	-0.004740834	cg07163719	8	652755	ERICH1	NM_207332	Body
78869	cg07163745	0.391408626	0.001296926	0.856496597	0.001514222	0.999982441	0.009087362	cg07163745	12	132883414	GALNT9	NM_001122636	Body
78870	cg07163845	0.737403858	0.000352609	0.336667777	0.001047351	0.999982441	0.00247068	cg07163845	14	106071651
78871	cg07164047	0.349310789	-0.00052177	-0.933426783	0.000558984	0.999982441	-0.003655964	cg07164047	2	236486625	AGAP1;AGAP1	NM_014914;NM_001037131	Body;Body
78872	cg07164125	0.879140007	0.000124308	0.153567313	0.000809471	0.999982441	0.000871009	cg07164125	8	21604831	GFRA2;GFRA2;GFRA2	NM_001165038;NM_001165039;NM_001495	Body;Body;Body
78873	cg07164133	0.871819435	0.000138324	0.16047275	0.000861979	0.999982441	0.000969216	cg07164133	3	69436007	FRMD4B	NM_015123	TSS1500
78874	cg07164136	0.242266565	-0.000947105	-1.182407022	0.000800997	0.999982441	-0.006636216	cg07164136	10	108393920	SORCS1;SORCS1	NM_052918;NM_001013031	Body;Body
78875	cg07164191	0.460134041	0.000440329	0.733439801	0.000600362	0.999982441	0.003085318	cg07164191	5	177413628
78876	cg07164201	0.876476397	0.000118249	0.155244298	0.000761696	0.999982441	0.000828552	cg07164201	10	28288669	ARMC4	NM_018076	TSS1500
78877	cg07164211	0.417403995	-0.000338989	-0.809068471	0.000418987	0.999982441	-0.002375245	cg07164211	7	82074400	CACNA2D1	NM_000722	TSS1500
78878	cg07164287	0.879601707	7.52E-05	0.150372575	0.000500207	0.999982441	0.000527037	cg07164287	5	171342780	FBXW11;FBXW11;FBXW11	NM_033645;NM_012300;NM_033644	Body;Body;Body
78879	cg07164388	0.500664893	0.000600884	0.679963227	0.000883701	0.999982441	0.004210303	cg07164388	14	24779400	LTB4R2;LTB4R2;LTB4R2;LTB4R2;LTB4R;CIDEB;LTB4R2	NM_019839;NM_001164693;NM_001164692;NM_001164692;NM_001143919;NM_014430;NM_019839	1stExon;TSS200;1stExon;5'UTR;TSS1500;5'UTR;5'UTR
78880	cg07164556	0.725765839	-0.000295362	-0.350421604	0.000842875	0.999982441	-0.002069553	cg07164556	1	145727247	PDZK1	NM_002614	TSS1500
78881	cg07164581	0.505042135	0.000523122	0.666766571	0.000784565	0.999982441	0.003665432	cg07164581	12	28123718	PTHLH;PTHLH;PTHLH;PTHLH	NM_198964;NM_002820;NM_198965;NM_198966	TSS1500;5'UTR;5'UTR;TSS1500
78882	cg07164600	0.916786599	-0.000140654	-0.104369646	0.00134765	0.999982441	-0.000985539	cg07164600	8	28479639
78883	cg07164606	0.216042232	-0.004159756	-1.235850539	0.003365905	0.999982441	-0.029146767	cg07164606	2	119698672	MARCO	NM_006770	TSS1500
78884	cg07164631	0.889725071	0.000116917	0.138514377	0.000844081	0.999982441	0.000819222	cg07164631	17	47436584	ZNF652;ZNF652	NM_001145365;NM_014897	5'UTR;5'UTR
78885	cg07164639	0.627636532	0.000634026	0.488137406	0.001298869	0.999982441	0.004442525	cg07164639	6	110736958	DDO;DDO	NM_004032;NM_003649	TSS1500;TSS1500
78886	cg07164659	0.408649907	0.001007998	0.825209506	0.001221505	0.999982441	0.007062886	cg07164659	8	22526889	BIN3	NM_018688	TSS1500
78887	cg07164791	0.624243721	0.000653924	0.49088637	0.00133213	0.999982441	0.004581948	cg07164791	10	134885969
78888	cg07165029	0.254534037	-0.000862878	-1.145893521	0.000753017	0.999982441	-0.006046052	cg07165029	3	65715359	MAGI1;MAGI1;MAGI1	NM_015520;NM_001033057;NM_004742	Body;Body;Body
78889	cg07165066	0.433859355	0.001852546	0.779540408	0.002376459	0.999982441	0.012980502	cg07165066	13	23952576	SACS	NM_014363	Body
78890	cg07165105	0.774603676	0.000216762	0.281892909	0.000768951	0.999982441	0.001518816	cg07165105	3	99940258
78891	cg07165167	0.021363993	0.003406164	2.334502137	0.001459054	0.999982441	0.023866467	cg07165167	1	86045527	CYR61;DDAH1	NM_001554;NM_001134445	TSS1500;TSS1500
78892	cg07165260	0.051807371	-0.001636937	-1.974323358	0.000829113	0.999982441	-0.011469764	cg07165260	16	85062881	KIAA0513	NM_014732	5'UTR
78893	cg07165288	0.591243617	0.000930368	0.535125849	0.001738596	0.999982441	0.006518944	cg07165288	3	114261297	ZBTB20;ZBTB20;ZBTB20;ZBTB20;ZBTB20;ZBTB20	NM_001164345;NM_001164346;NM_001164347;NM_001164344;NM_015642;NM_001164343	5'UTR;5'UTR;5'UTR;5'UTR;5'UTR;5'UTR
78894	cg07165525	0.940128905	6.52E-05	0.07405455	0.000880066	0.999982441	0.000456657	cg07165525	5	114934133	TMED7-TICAM2;TICAM2;TMED7-TICAM2	NM_001164468;NM_021649;NM_001164469	Body;5'UTR;Body
78895	cg07165529	0.022224106	0.003941609	2.302329293	0.001712009	0.999982441	0.02761825	cg07165529	18	74805219	MBP;MBP	NM_001025100;NM_001025101	Body;Body
78896	cg07165610	0.916613268	0.000131574	0.10552074	0.001246903	0.999982441	0.00092192	cg07165610	3	39231277	XIRP1	NM_194293	5'UTR
78897	cg07165637	0.341224046	-0.000812098	-0.953848829	0.000851391	0.999982441	-0.005690248	cg07165637	16	28102779
78898	cg07165756	0.318064861	0.001089797	1.005116297	0.00108425	0.999982441	0.007636041	cg07165756	11	66311422	ZDHHC24	NM_207340	Body
78899	cg07165851	0.79507395	-0.000381423	-0.261421401	0.001459034	0.999982441	-0.00267257	cg07165851	6	158734300	TULP4;TULP4;TULP4;TULP4	NM_001007466;NM_001007466;NM_020245;NM_020245	1stExon;5'UTR;5'UTR;1stExon
78900	cg07166084	0.102262285	0.001625743	1.630428202	0.000997126	0.999982441	0.01139133	cg07166084	1	242217440
78901	cg07166171	0.446785669	-0.002128057	-0.759421539	0.002802208	0.999982441	-0.014910969	cg07166171	15	94346817
78902	cg07166266	0.323090482	0.001347477	0.99589256	0.001353035	0.999982441	0.009441564	cg07166266	17	74067713	SRP68	NM_014230	Body
78903	cg07166291	0.693033224	-0.000485209	-0.399161583	0.00121557	0.999982441	-0.003399783	cg07166291	2	95971994	KCNIP3	NM_013434	Body
78904	cg07166409	0.918480893	6.77E-05	0.103058324	0.000657066	0.999982441	0.000474476	cg07166409	2	97534057	SEMA4C	NM_017789	5'UTR
78905	cg07166546	0.683848727	0.000618302	0.40666363	0.001520426	0.999982441	0.004332348	cg07166546	14	35805898
78906	cg07166550	0.882479146	-8.00E-05	-0.147771265	0.000541182	0.999982441	-0.000560345	cg07166550	17	18089245	ALKBH5	NM_017758	Body
78907	cg07166601	0.606743309	-0.000627835	-0.519204572	0.001209225	0.999982441	-0.004399145	cg07166601	14	86089456	FLRT2	NM_013231	Body
78908	cg07166653	0.537657028	-0.000791802	-0.61354134	0.001290544	0.999982441	-0.005548036	cg07166653	9	138710978	CAMSAP1	NM_015447	Body
78909	cg07166784	0.807829433	-0.001022666	-0.24345986	0.004200554	0.999982441	-0.007165665	cg07166784	1	10508703	APITD1;CORT	NM_198544;NM_001302	Body;TSS1500
78910	cg07166795	0.38845103	0.001286544	0.869621339	0.00147943	0.999982441	0.009014615	cg07166795	1	44351061	ST3GAL3;ST3GAL3;ST3GAL3;ST3GAL3;ST3GAL3;ST3GAL3;ST3GAL3;ST3GAL3;ST3GAL3;ST3GAL3	NM_174968;NM_006279;NM_174971;NM_174963;NM_174967;NM_174969;NM_174970;NM_174964;NM_174965;NM_174966	Body;Body;Body;Body;Body;Body;Body;Body;Body;Body
78911	cg07166800	0.763514507	0.000331385	0.300249052	0.0011037	0.999982441	0.002321962	cg07166800	2	55509719	PRDXDD1P	NR_027258	Body
78912	cg07166896	0.31061011	0.001267663	1.021059694	0.001241517	0.999982441	0.008882322	cg07166896	10	134498925	INPP5A	NM_005539	Body
78913	cg07167114	0.466199377	-0.000348494	-0.726777057	0.000479506	0.999982441	-0.002441845	cg07167114	12	52828203	KRT75	NM_004693	TSS200
78914	cg07167132	0.642037003	-0.000569562	-0.459699345	0.001238988	0.999982441	-0.003990833	cg07167132	2	147344418	PABPC1P2	NR_026904	TSS1500
78915	cg07167185	0.581729311	0.000566624	0.550768605	0.001028787	0.999982441	0.003970245	cg07167185	1	24120017	LYPLA2	NM_007260	Body
78916	cg07167396	0.54482015	0.000473496	0.605520093	0.000781966	0.999982441	0.003317714	cg07167396	2	241829513	C2orf54;C2orf54	NM_001085437;NM_024861	Body;Body
78917	cg07167423	0.315754549	0.002179442	0.996542689	0.002187003	0.999982441	0.015271014	cg07167423	1	36042986	TFAP2E	NM_178548	Body
78918	cg07167554	0.399662756	0.00077116	0.847060744	0.000910395	0.999982441	0.0054034	cg07167554	17	42988996	GFAP;GFAP	NM_001131019;NM_002055	Body;Body
78919	cg07167594	0.99895541	-1.14E-06	-0.001308763	0.000869012	0.999982441	-7.97E-06	cg07167594	22	19010468	DGCR10	NR_026651	Body
78920	cg07167778	0.406007194	0.001216022	0.835619302	0.001455235	0.999982441	0.008520481	cg07167778	7	2024828	MAD1L1;MAD1L1;MAD1L1	NM_003550;NM_001013837;NM_001013836	Body;Body;Body
78921	cg07167872	0.929460875	0.000259943	0.087960723	0.002955215	0.999982441	0.00182138	cg07167872	1	205819463	PM20D1	NM_152491	TSS200
78922	cg07167933	0.695733636	-0.000341282	-0.393602941	0.000867072	0.999982441	-0.002391312	cg07167933	2	85890281	SFTPB;SFTPB	NM_000542;NM_198843	Body;Body
78923	cg07167946	0.649136386	0.000914604	0.45201382	0.002023398	0.999982441	0.006408487	cg07167946	5	1878205	IRX4	NM_016358	Body
78924	cg07167962	0.078438271	0.001195847	1.781241078	0.000671356	0.999982441	0.008379115	cg07167962	5	137367923	FAM13B;FAM13B;FAM13B	NM_016603;NM_001101801;NM_001101800	5'UTR;5'UTR;5'UTR
78925	cg07167994	0.617582269	0.000300109	0.497745244	0.000602937	0.999982441	0.002102819	cg07167994	15	101094534
78926	cg07168060	0.84701004	-0.000239373	-0.191839608	0.001247778	0.999982441	-0.001677251	cg07168060	10	105603022	SH3PXD2A	NM_014631	Body
78927	cg07168142	0.887433411	0.000189301	0.141534716	0.001337489	0.999982441	0.001326404	cg07168142	17	40274740	HSPB9;KAT2A	NM_033194;NM_021078	TSS200;TSS1500
78928	cg07168204	0.231726336	0.002174968	1.195973039	0.001818576	0.999982441	0.015239663	cg07168204	5	149864599
78929	cg07168214	0.36834747	0.000883595	0.916267509	0.000964342	0.999982441	0.006191214	cg07168214	17	7380112	ZBTB4;ZBTB4	NM_001128833;NM_020899	5'UTR;5'UTR
78930	cg07168232	0.497760206	-0.000480956	-0.675609414	0.000711885	0.999982441	-0.003369988	cg07168232	1	209822928	LAMB3;LAMB3;LAMB3	NM_001017402;NM_001127641;NM_000228	Body;Body;Body
78931	cg07168328	0.792566252	0.000229721	0.265100444	0.000866545	0.999982441	0.001609623	cg07168328	1	46871232	FAAH	NM_001441	Body
78932	cg07168526	0.941448624	-0.000146773	-0.073074302	0.002008542	0.999982441	-0.001028414	cg07168526	7	116797907	ST7;ST7	NM_018412;NM_021908	Body;Body
78933	cg07168556	0.174015421	0.002617069	1.374244742	0.001904369	0.999982441	0.018337402	cg07168556	17	48912483	WFIKKN2	NM_175575	TSS200
78934	cg07168810	0.080691615	0.001048156	1.744297178	0.000600905	0.999982441	0.007344268	cg07168810	11	128712280	KCNJ1;KCNJ1;KCNJ1;KCNJ1;KCNJ1	NM_153765;NM_153766;NM_153764;NM_000220;NM_153767	5'UTR;5'UTR;5'UTR;1stExon;5'UTR
78935	cg07168837	0.150953159	0.001759941	1.444514847	0.001218362	0.999982441	0.012331638	cg07168837	1	3037275	PRDM16;PRDM16	NM_022114;NM_199454	Body;Body
78936	cg07168930	0.934192185	4.44E-05	0.082271826	0.000539493	0.999982441	0.000311	cg07168930	10	114743764	TCF7L2;TCF7L2;TCF7L2;TCF7L2;TCF7L2;TCF7L2	NM_001146284;NM_001146285;NM_030756;NM_001146274;NM_001146286;NM_001146283	Body;Body;Body;Body;Body;Body
78937	cg07168939	0.39573922	0.000657367	0.862892518	0.000761818	0.999982441	0.004606072	cg07168939	8	143763412	PSCA	NM_005672	Body
78938	cg07169003	0.751365099	-0.000255625	-0.317757674	0.000804464	0.999982441	-0.001791122	cg07169003	6	111999442	FYN;FYN;FYN	NM_153048;NM_153047;NM_002037	Body;Body;Body
78939	cg07169233	0.253149539	0.002140163	1.146214435	0.001867158	0.999982441	0.014995795	cg07169233	8	19354440	CSGALNACT1;CSGALNACT1;CSGALNACT1	NM_018371;NM_001130518;NR_024040	Body;Body;Body
78940	cg07169289	0.718695261	-0.000211797	-0.358008238	0.000591599	0.999982441	-0.001484031	cg07169289	6	136534480
78941	cg07169295	0.927962197	7.92E-05	0.090308007	0.000877021	0.999982441	0.000554956	cg07169295	11	66793514	SYT12	NM_177963	5'UTR
78942	cg07169618	0.394269256	-0.001400187	-0.852204931	0.001643017	0.999982441	-0.009810894	cg07169618	1	234459840	SLC35F3	NM_173508	3'UTR
78943	cg07169637	0.439327051	-0.000304509	-0.770409737	0.000395256	0.999982441	-0.002133648	cg07169637	8	103530461
78944	cg07169660	0.959135719	8.05E-05	0.051149833	0.001574024	0.999982441	0.000564129	cg07169660	17	41467212	LOC100130581;LOC100130581	NR_027413;NR_027412	TSS1500;TSS1500
78945	cg07169826	0.957491253	7.00E-05	0.053343625	0.001312905	0.999982441	0.000490725	cg07169826	7	142334043
78946	cg07169873	0.484817884	0.000369947	0.701402312	0.000527439	0.999982441	0.002592162	cg07169873	17	2652559	MIR1253	NR_031654	TSS1500
78947	cg07170045	0.377273795	-0.000677871	-0.886043534	0.000765054	0.999982441	-0.004749741	cg07170045	8	21905960	FGF17	NM_003867	3'UTR
78948	cg07170183	0.376636926	0.000375893	0.890987637	0.000421884	0.999982441	0.002633827	cg07170183	11	36532282	TRAF6;TRAF6	NM_004620;NM_145803	TSS1500;TSS1500
78949	cg07170253	0.446257292	0.000438842	0.765708085	0.000573119	0.999982441	0.003074898	cg07170253	12	48119903	P11	NM_006025	TSS1500
78950	cg07170546	0.634871861	-0.000243195	-0.474776526	0.000512231	0.999982441	-0.001704032	cg07170546	10	124459039	C10orf120	NM_001010912	Body
78951	cg07170641	0.530503594	-0.000375635	-0.629610035	0.000596615	0.999982441	-0.002632013	cg07170641	11	59950068	MS4A6A;MS4A6A;MS4A6A	NM_022349;NM_152852;NM_152851	5'UTR;5'UTR;5'UTR
78952	cg07170824	0.687480639	0.000980982	0.402512464	0.002437146	0.999982441	0.006873587	cg07170824	12	52301307	ACVRL1;ACVRL1	NM_000020;NM_000020	1stExon;5'UTR
78953	cg07170839	0.159846972	-0.001204939	-1.401680888	0.000859639	0.999982441	-0.008442825	cg07170839	12	129329752
78954	cg07170932	0.841921431	-9.23E-05	-0.197051113	0.000468246	0.999982441	-0.000646511	cg07170932	13	101774188	NALCN	NM_052867	Body
78955	cg07171111	0.287026238	-0.000630694	-1.056865157	0.000596759	0.999982441	-0.004419177	cg07171111	4	10462903
78956	cg07171492	0.093731104	-0.001669137	-1.674559584	0.000996762	0.999982441	-0.011695383	cg07171492	7	72769218	FKBP6;FKBP6	NM_003602;NM_001135211	3'UTR;3'UTR
78957	cg07171496	0.57862363	0.000274388	0.559939332	0.000490032	0.999982441	0.001922598	cg07171496	1	179560754	TDRD5	NM_173533	TSS1500
78958	cg07171504	0.990080496	-9.44E-06	-0.01247929	0.000756432	0.999982441	-6.61E-05	cg07171504	8	103662317	KLF10;KLF10	NM_001032282;NM_005655	3'UTR;3'UTR
78959	cg07171527	0.774740716	-0.00048764	-0.286197234	0.00170386	0.999982441	-0.003416819	cg07171527	1	8377844
78960	cg07171609	0.526873673	0.001090067	0.632852614	0.001722466	0.999982441	0.007637932	cg07171609	8	91640288	TMEM64;TMEM64	NM_001008495;NM_001146273	Body;Body
78961	cg07171687	0.14591775	-0.00105394	-1.45797125	0.000722881	0.999982441	-0.007384797	cg07171687	10	22843607	PIP4K2A	NM_005028	Body
78962	cg07171765	0.295230521	-0.000982605	-1.047679662	0.000937887	0.999982441	-0.006884963	cg07171765	4	58505703
78963	cg07171780	0.69526905	0.000357713	0.394050231	0.000907786	0.999982441	0.002506441	cg07171780	16	67915238	EDC4	NM_014329	Body
78964	cg07171864	0.772189173	0.000350028	0.290338094	0.001205587	0.999982441	0.002452591	cg07171864	16	75247277
78965	cg07171893	0.08201644	0.002320689	1.729230328	0.001342036	0.999982441	0.016260711	cg07171893	8	144473450
78966	cg07172007	0.423266026	-0.002023886	-0.796725305	0.002540256	0.999982441	-0.01418106	cg07172007	12	26133416	RASSF8;RASSF8;RASSF8	NM_007211;NM_001164747;NM_001164748	5'UTR;5'UTR;5'UTR
78967	cg07172334	0.925131171	-6.65E-05	-0.094123722	0.000706723	0.999982441	-0.000466091	cg07172334	21	31655261	KRTAP24-1;KRTAP24-1	NM_001085455;NM_001085455	1stExon;5'UTR
78968	cg07172339	0.68093087	-0.000126299	-0.411338543	0.000307043	0.999982441	-0.000884956	cg07172339	1	179084665	ABL2;ABL2;ABL2;ABL2;ABL2;ABL2;ABL2;ABL2;ABL2	NM_001168238;NM_005158;NM_001168239;NM_001136001;NM_001168237;NM_001168236;NM_007314;NM_001100108;NM_001136000	Body;Body;Body;Body;Body;Body;Body;Body;Body
78969	cg07172558	0.816688099	9.01E-05	0.236165849	0.000381556	0.999982441	0.00063139	cg07172558	13	111365483	ING1;ING1;ING1	NM_198217;NM_198219;NM_198218	Body;TSS200;TSS200
78970	cg07172565	0.998788205	3.14E-06	0.001524929	0.002060386	0.999982441	2.20E-05	cg07172565	18	44557647	TCEB3CL;TCEB3C;KATNAL2	NM_001100817;NM_145653;NM_031303	TSS1500;TSS1500;5'UTR
78971	cg07172676	0.316785565	0.001243857	1.010115851	0.0012314	0.999982441	0.008715514	cg07172676	8	144997714	PLEC1;PLEC1;PLEC1;PLEC1;PLEC1;PLEC1;PLEC1;PLEC1	NM_201378;NM_201384;NM_201382;NM_201381;NM_000445;NM_201380;NM_201383;NM_201379	Body;Body;Body;Body;Body;Body;Body;Body
78972	cg07172736	0.273222489	-0.000814061	-1.095400648	0.000743163	0.999982441	-0.005703998	cg07172736	12	113596827	DDX54;DDX54;CCDC42B	NM_024072;NM_001111322;NM_001144872	Body;Body;3'UTR
78973	cg07172755	0.242684967	0.000559756	1.1678207	0.000479317	0.999982441	0.003922127	cg07172755	10	76686668	MYST4	NM_012330	Body
78974	cg07172885	0.978770148	-3.05E-05	-0.026466233	0.001151251	0.999982441	-0.000213494	cg07172885	12	133757907	ZNF268;ZNF268;ZNF268;ZNF268;ZNF268;ZNF268;ZNF268;ZNF268;ZNF268	NM_001165886;NM_001165885;NM_001165887;NM_001165882;NM_001165883;NM_003415;NM_001165884;NM_001165881;NM_152943	TSS200;TSS200;TSS200;TSS200;TSS200;TSS200;TSS200;TSS200;TSS200
78975	cg07173049	0.693612978	-0.000323592	-0.395141549	0.000818927	0.999982441	-0.00226736	cg07173049	1	7289937	CAMTA1	NM_015215	Body
78976	cg07173112	0.825362542	-0.00022072	-0.221979596	0.000994324	0.999982441	-0.001546548	cg07173112	1	1114698	TTLL10;TTLL10	NM_001130045;NM_153254	Body;TSS1500
78977	cg07173218	0.177039553	0.001716548	1.343934466	0.001277256	0.999982441	0.012027589	cg07173218	1	9410333	SPSB1	NM_025106	5'UTR
78978	cg07173239	0.404965358	0.000603283	0.84413834	0.000714673	0.999982441	0.004227111	cg07173239	5	50264836
78979	cg07173275	0.273411249	0.002443775	1.097518255	0.002226637	0.999982441	0.017123153	cg07173275	1	57890636	DAB1	NM_021080	5'UTR
78980	cg07173283	0.74865793	0.000314975	0.32110474	0.000980912	0.999982441	0.002206984	cg07173283	6	32975590	HLA-DOA	NM_002119	Body
78981	cg07173547	0.220046128	0.000750671	1.239944572	0.000605407	0.999982441	0.005259836	cg07173547	11	18727949	IGSF22	NM_173588	Body
78982	cg07173635	0.804939912	-0.000781655	-0.245769697	0.003180438	0.999982441	-0.005476938	cg07173635	9	971480
78983	cg07173649	0.823646188	0.000131262	0.223436937	0.000587469	0.999982441	0.000919735	cg07173649	10	132453304
78984	cg07173688	0.017535048	0.005307434	2.380795869	0.002229269	0.999982441	0.03718837	cg07173688	2	119564329
78985	cg07173760	0.60725729	-0.000900569	-0.51139563	0.001761002	0.999982441	-0.006310146	cg07173760	19	40229266	CLC	NM_001828	TSS1500
78986	cg07173823	0.410919686	0.001246525	0.834067061	0.001494514	0.999982441	0.00873421	cg07173823	1	45190519	C1orf228	NM_001145636	Body
78987	cg07173877	0.313134024	0.000747389	1.006944373	0.000742235	0.999982441	0.005236842	cg07173877	2	44395855	PPM1B;PPM1B;PPM1B;PPM1B;PPM1B	NM_002706;NM_177968;NM_001033557;NM_001033556;NM_177969	TSS200;TSS200;TSS200;TSS200;TSS200
78988	cg07173934	0.592870011	0.000569312	0.532063149	0.001070008	0.999982441	0.003989079	cg07173934	1	6169988	CHD5	NM_015557	Body
78989	cg07174177	0.513474384	-0.000571618	-0.659607349	0.000866603	0.999982441	-0.004005239	cg07174177	17	46988726	UBE2Z	NM_023079	Body
78990	cg07174182	0.327293071	-0.001842617	-0.97709453	0.001885812	0.999982441	-0.012910933	cg07174182	1	51127561	FAF1	NM_007051	Body
78991	cg07174347	0.53344354	0.000705659	0.625875187	0.001127476	0.999982441	0.004944447	cg07174347	4	62635353	LPHN3	NM_015236	Body
78992	cg07174453	0.080001869	-0.001551208	-1.753267334	0.000884753	0.999982441	-0.010869078	cg07174453	16	27476281	GTF3C1	NM_001520	Body
78993	cg07174541	0.267577365	-0.001091006	-1.122668059	0.000971797	0.999982441	-0.007644508	cg07174541	12	132846025	GALNT9	NM_001122636	Body
78994	cg07174665	0.719599865	-0.000647109	-0.35982239	0.001798413	0.999982441	-0.004534194	cg07174665	4	129474594
78995	cg07174843	0.841952116	-0.000129457	-0.198957494	0.000650675	0.999982441	-0.000907083	cg07174843	12	24687801	SOX5	NM_152989	5'UTR
78996	cg07175007	0.367540497	-0.002504157	-0.903995307	0.002770099	0.999982441	-0.017546242	cg07175007	1	162467185	UHMK1	NM_175866	TSS1500
78997	cg07175197	0.536115454	0.000466904	0.620841771	0.00075205	0.999982441	0.003271524	cg07175197	1	114688688	SYT6	NM_205848	5'UTR
78998	cg07175288	0.394025625	-0.001280983	-0.851873366	0.001503725	0.999982441	-0.008975654	cg07175288	18	76266437
78999	cg07175301	0.939430437	-3.10E-05	-0.076687579	0.000404117	0.999982441	-0.000217148	cg07175301	1	159916034	IGSF9;IGSF9	NM_020789;NM_001135050	TSS1500;TSS1500
79000	cg07175433	0.806212226	-0.000217021	-0.242592812	0.00089459	0.999982441	-0.001520633	cg07175433	4	21947400	KCNIP4	NM_147182	5'UTR
79001	cg07175506	0.658457303	0.0004859	0.442865179	0.001097174	0.999982441	0.003404629	cg07175506	4	3877525
79002	cg07175554	0.922647481	-7.04E-05	-0.097005493	0.000725229	0.999982441	-0.00049294	cg07175554	22	42687555
79003	cg07175572	0.996167359	-7.94E-06	-0.004765904	0.001666804	0.999982441	-5.57E-05	cg07175572	10	89310145	MINPP1	NM_004897	Body
79004	cg07175580	0.269758373	0.000808049	1.123795157	0.000719036	0.999982441	0.005661876	cg07175580	1	206971605	IL19	NM_153758	TSS1500
79005	cg07175582	0.581715507	-0.002227773	-0.54675979	0.0040745	0.999982441	-0.01560966	cg07175582	1	219361962	LYPLAL1	NM_138794	Body
79006	cg07175797	0.437611449	-0.00076562	-0.771919155	0.00099184	0.999982441	-0.005364585	cg07175797	16	50317656
79007	cg07175848	0.696508442	-0.000283649	-0.388686981	0.000729762	0.999982441	-0.001987485	cg07175848	16	69327197	SNTB2	NM_006750	Body
79008	cg07175945	0.285633364	-0.000808117	-1.100384208	0.000734395	0.999982441	-0.005662349	cg07175945	5	32444062	ZFR	NM_016107	Body
79009	cg07175977	0.937904587	5.55E-05	0.077040843	0.000720826	0.999982441	0.000389111	cg07175977	9	1045698
79010	cg07175985	0.229852861	0.002300532	1.204569455	0.001909838	0.999982441	0.016119476	cg07175985	13	24007965	SACS	NM_014363	TSS200
79011	cg07176064	0.23000208	-0.001138368	-1.193972161	0.00095343	0.999982441	-0.007976372	cg07176064	22	35690783	HMGXB4;HMGXB4	NR_027780;NM_001003681	Body;3'UTR
79012	cg07176168	0.265729424	0.002052621	1.124287665	0.001825708	0.999982441	0.014382399	cg07176168	1	59085716
79013	cg07176385	0.162096857	-0.00124815	-1.406675749	0.000887305	0.999982441	-0.008745594	cg07176385	5	7397756	ADCY2	NM_020546	Body
79014	cg07176410	0.818219268	-0.000385778	-0.229268481	0.001682647	0.999982441	-0.002703087	cg07176410	8	68424742	CPA6;CPA6	NM_020361;NM_001127445	Body;5'UTR
79015	cg07176561	0.599209771	0.00068481	0.527354078	0.001298578	0.999982441	0.004798359	cg07176561	7	157624788	PTPRN2;PTPRN2;PTPRN2	NM_002847;NM_130842;NM_130843	Body;Body;Body
79016	cg07176589	0.70684546	-0.00036522	-0.372285154	0.000981023	0.999982441	-0.002559041	cg07176589	8	77596382	ZFHX4;LOC100192378	NM_024721;NR_024360	5'UTR;TSS1500
79017	cg07176609	0.417271485	-0.000395496	-0.810122315	0.000488193	0.999982441	-0.002771179	cg07176609	1	175377364	TNR	NM_003285	5'UTR
79018	cg07176677	0.984856703	2.30E-05	0.018763136	0.001227168	0.999982441	0.000161336	cg07176677	10	101771161	DNMBP	NM_015221	TSS1500
79019	cg07176692	0.54705214	0.000760698	0.609451859	0.001248167	0.999982441	0.00533009	cg07176692	1	113500329	SLC16A1	NM_003051	TSS1500
79020	cg07176842	0.754664563	0.000440717	0.308626198	0.001427996	0.999982441	0.003088037	cg07176842	14	43972223
79021	cg07177011	0.642361929	0.000448093	0.467312597	0.000958873	0.999982441	0.003139722	cg07177011	1	1849305	TMEM52	NM_178545	3'UTR
79022	cg07177115	0.358542604	-0.001465524	-0.927353229	0.00158033	0.999982441	-0.010268703	cg07177115	2	113762795	IL1F6	NM_014440	TSS1500
79023	cg07177174	0.813902366	0.00080884	0.234800029	0.003444805	0.999982441	0.005667419	cg07177174	6	161088755	LPA	NM_005577	TSS1500
79024	cg07177321	0.986381329	-7.55E-06	-0.016989082	0.000444457	0.999982441	-5.29E-05	cg07177321	8	15098561
79025	cg07177394	0.532764138	0.000733722	0.631154839	0.001162506	0.999982441	0.005141074	cg07177394	21	43100703	NCRNA00111	NR_024367	Body
79026	cg07177395	0.048165018	0.006811869	1.96890958	0.003459716	0.999982441	0.047729715	cg07177395	14	79968686	NRXN3;NRXN3;NRXN3	NM_004796;NM_001105250;NM_138970	Body;Body;Body
79027	cg07177408	0.722036759	-0.000382483	-0.354703824	0.001078317	0.999982441	-0.00268	cg07177408	20	30775646
79028	cg07177437	0.364302748	0.001107295	0.910338678	0.001216355	0.999982441	0.007758645	cg07177437	1	160850377	ITLN1	NM_017625	Body
79029	cg07177724	0.081146266	-0.001224033	-1.750472761	0.000699259	0.999982441	-0.008576611	cg07177724	16	877559
79030	cg07177756	0.198571408	0.000867108	1.295019734	0.000669572	0.999982441	0.006075696	cg07177756	1	173836307	SNORD75;SNORD78;ZBTB37;ZBTB37;SNORD76;GAS5;SNORD77;SNORD44	NR_003941;NR_003944;NM_032522;NM_001122770;NR_003942;NR_002578;NR_003943;NR_002750	TSS1500;TSS1500;TSS1500;TSS1500;TSS1500;Body;TSS1500;TSS1500
79031	cg07177789	0.428262955	-0.000846131	-0.790962739	0.001069748	0.999982441	-0.005928709	cg07177789	16	87670487	JPH3	NM_020655	Body
79032	cg07177852	0.787942966	-0.000178293	-0.271949445	0.000655611	0.999982441	-0.001249273	cg07177852	18	52626476	CCDC68;CCDC68	NM_001143829;NM_025214	TSS1500;5'UTR
79033	cg07177860	0.784359843	0.000644836	0.274348804	0.002350424	0.999982441	0.004518266	cg07177860	2	26402318	FAM59B	NM_001168241	Body
79034	cg07177867	0.958252867	6.32E-05	0.052386972	0.001206708	0.999982441	0.000442943	cg07177867	15	52030746	LYSMD2;LYSMD2	NM_001143917;NM_153374	5'UTR;TSS1500
79035	cg07177917	0.260814292	-0.000911577	-1.13157305	0.000805584	0.999982441	-0.006387282	cg07177917	1	10724490	CASZ1;CASZ1	NM_017766;NM_001079843	Body;Body
79036	cg07177972	0.819554333	-0.000192723	-0.228099187	0.000844908	0.999982441	-0.00135038	cg07177972	15	101760760	CHSY1	NM_014918	Body
79037	cg07178006	0.196239097	0.001061337	1.298891661	0.00081711	0.999982441	0.007436624	cg07178006	11	20184718
79038	cg07178008	0.594892956	-0.000889717	-0.529359373	0.001680743	0.999982441	-0.006234111	cg07178008	18	19445471	MIB1	NM_020774	3'UTR
79039	cg07178064	0.685510345	0.000562067	0.404642539	0.001389047	0.999982441	0.00393832	cg07178064	1	161111994
79040	cg07178066	0.31701003	0.00051616	1.00116391	0.00051556	0.999982441	0.003616653	cg07178066	16	87440505	ZCCHC14	NM_015144	3'UTR
79041	cg07178188	0.158624166	-0.00048785	-1.430236368	0.000341098	0.999982441	-0.003418291	cg07178188	5	2558996
79042	cg07178206	0.735388779	-0.000394424	-0.341342323	0.001155509	0.999982441	-0.002763668	cg07178206	1	192603870	RGS13;RGS13	NM_002927;NM_144766	TSS1500;TSS1500
79043	cg07178379	0.899149238	0.000203284	0.125330785	0.00162198	0.999982441	0.00142438	cg07178379	11	76506902	TSKU	NM_015516	Body
79044	cg07178462	0.322931714	0.000755981	1.004221688	0.000752803	0.999982441	0.005297041	cg07178462	5	174028002
79045	cg07178553	0.623958925	0.000752568	0.492507327	0.001528035	0.999982441	0.00527313	cg07178553	1	2359658
79046	cg07178563	0.890190944	-0.000111806	-0.138051108	0.000809887	0.999982441	-0.000783406	cg07178563	2	233924857	INPP5D;INPP5D	NM_001017915;NM_005541	TSS200;TSS200
79047	cg07178733	0.986278192	-6.46E-06	-0.017316521	0.000373188	0.999982441	-4.53E-05	cg07178733	12	125730928
79048	cg07178808	0.642878449	-0.000572338	-0.465684312	0.001229026	0.999982441	-0.004010284	cg07178808	16	1838150	NUBP2	NM_012225	Body
79049	cg07178825	0.123579024	-0.001433211	-1.530804719	0.000936247	0.999982441	-0.010042287	cg07178825	1	3649574	TP73;TP73;TP73;TP73	NM_001126240;NM_005427;NM_001126242;NM_001126241	Body;Body;3'UTR;3'UTR
79050	cg07178864	0.478993328	0.000407326	0.707926821	0.000575378	0.999982441	0.002854069	cg07178864	1	204981380	NFASC;NFASC;NFASC;NFASC	NM_001005388;NM_001160331;NM_015090;NM_001160332	Body;Body;Body;Body
79051	cg07178877	0.070251587	-0.000910792	-1.813395324	0.000502258	0.999982441	-0.006381782	cg07178877	13	114879659	RASA3	NM_007368	Body
79052	cg07178896	0.80854611	0.000250555	0.243166173	0.001030385	0.999982441	0.0017556	cg07178896	16	50238554	PAPD5;PAPD5	NM_001040285;NM_001040284	Body;Body
79053	cg07178945	0.711961312	-0.000213299	-0.372531392	0.000572567	0.999982441	-0.001494555	cg07178945	12	4488800	FGF23;FGF23	NM_020638;NM_020638	5'UTR;1stExon
79054	cg07178968	0.546750447	0.000709459	0.603920877	0.001174755	0.999982441	0.004971072	cg07178968	15	42130662	JMJD7-PLA2G4B;JMJD7-PLA2G4B;PLA2G4B	NR_015346;NM_005090;NM_001114633	Body;Body;TSS1500
79055	cg07178969	0.438432856	0.000968833	0.770262066	0.001257796	0.999982441	0.006788461	cg07178969	11	59323439
79056	cg07178977	0.672566977	-0.000460344	-0.427290417	0.001077356	0.999982441	-0.003225558	cg07178977	16	34726734
79057	cg07178994	0.263609117	0.001539423	1.128885604	0.001363666	0.999982441	0.010786503	cg07178994	8	816998
79058	cg07179000	0.50661239	-0.000894232	-0.664521125	0.001345678	0.999982441	-0.006265743	cg07179000	15	33023586	GREM1	NM_013372	3'UTR
79059	cg07179016	0.901863872	-0.000178409	-0.122040304	0.001461888	0.999982441	-0.001250086	cg07179016	1	1066277
79060	cg07179033	0.486304593	-0.000717475	-0.701639027	0.00102257	0.999982441	-0.005027238	cg07179033	6	30039548	RNF39;RNF39	NM_170769;NM_025236	Body;Body
79061	cg07179068	0.823037029	0.000472608	0.223750605	0.002112209	0.999982441	0.003311492	cg07179068	5	176060165	EIF4E1B	NM_001099408	5'UTR
79062	cg07179075	0.61608004	-0.001301452	-0.498357402	0.002611484	0.999982441	-0.009119077	cg07179075	1	97706031	DPYD	NM_000110	Body
79063	cg07179146	0.101958336	0.004740666	1.632173543	0.002904511	0.999982441	0.033217118	cg07179146	15	99549907	LOC145814;LOC145814	NM_001102612;NM_001167902	TSS1500;5'UTR
79064	cg07179220	0.136144819	-0.000945777	-1.510682745	0.000626059	0.999982441	-0.006626911	cg07179220	11	23427025
79065	cg07179260	0.243339643	0.001032869	1.166467962	0.000885467	0.999982441	0.007237153	cg07179260	5	173044025	BOD1;BOD1	NM_001159651;NM_138369	TSS1500;TSS1500
79066	cg07179267	0.291651083	0.000976857	1.05706356	0.000924123	0.999982441	0.006844686	cg07179267	5	6435072
79067	cg07179329	0.183851837	0.000861219	1.351829765	0.000637076	0.999982441	0.006034425	cg07179329	16	83171992	CDH13	NM_001257	Body
79068	cg07179556	0.258830469	-0.001174971	-1.131163986	0.001038727	0.999982441	-0.00823284	cg07179556	14	100663534
79069	cg07179565	0.388186275	-0.000422488	-0.864031324	0.000488972	0.999982441	-0.002960305	cg07179565	8	1308896
79070	cg07179617	0.64260218	0.000290998	0.46649773	0.000623794	0.999982441	0.002038981	cg07179617	6	33257475	PFDN6;WDR46;WDR46	NM_014260;NM_005452;NM_001164267	5'UTR;TSS200;TSS200
79071	cg07179634	0.814870175	0.000163985	0.237813517	0.000689554	0.999982441	0.00114902	cg07179634	11	60906582	VPS37C	NM_017966	5'UTR
79072	cg07179688	0.793260615	0.000246311	0.25994613	0.000947545	0.999982441	0.001725861	cg07179688	11	3950928	STIM1	NM_003156	Body
79073	cg07179825	0.161878761	-0.000623685	-1.389118731	0.000448979	0.999982441	-0.004370063	cg07179825	1	119635157	WARS2;WARS2	NM_201263;NM_015836	Body;Body
79074	cg07179872	0.769317517	-0.000492625	-0.295295793	0.001668243	0.999982441	-0.003451749	cg07179872	5	140802135	PCDHGA4;PCDHGA9;PCDHGA1;PCDHGB1;PCDHGB6;PCDHGB3;PCDHGA11;PCDHGB7;PCDHGA6;PCDHGA8;PCDHGA11;PCDHGA10;PCDHGA5;PCDHGB4;PCDHGA3;PCDHGA11;PCDHGA2;PCDHGB2;PCDHGA7;PCDHGB5	NM_018917;NM_018921;NM_018912;NM_018922;NM_018926;NM_018924;NM_018914;NM_018927;NM_018919;NM_032088;NM_032091;NM_018913;NM_018918;NM_003736;NM_018916;NM_032092;NM_018915;NM_018923;NM_018920;NM_018925	Body;Body;Body;Body;Body;Body;1stExon;Body;Body;Body;1stExon;Body;Body;Body;Body;1stExon;Body;Body;Body;Body
79075	cg07179981	0.384970595	0.001631511	0.864702691	0.001886789	0.999982441	0.011431749	cg07179981	7	922051	C7orf20	NM_015949	Body
79076	cg07180125	0.635642491	-0.000868667	-0.478328472	0.001816048	0.999982441	-0.006086618	cg07180125	10	114039492
79077	cg07180182	0.419995859	0.001396041	0.810039267	0.001723424	0.999982441	0.009781844	cg07180182	21	33939194
79078	cg07180197	0.610685468	0.000473261	0.514062301	0.00092063	0.999982441	0.003316068	cg07180197	8	67039155	TRIM55;TRIM55;TRIM55;TRIM55	NM_184085;NM_184087;NM_033058;NM_184086	TSS200;TSS200;TSS200;TSS200
79079	cg07180212	0.074281033	0.002778616	1.799823528	0.001543827	0.999982441	0.019469334	cg07180212	17	74557703	SNORD1A	NR_004395	TSS200
79080	cg07180219	0.020030568	-0.001702694	-2.348159951	0.000725118	0.999982441	-0.011930513	cg07180219	12	132885389	GALNT9	NM_001122636	Body
79081	cg07180307	0.41477489	-0.000546016	-0.824623572	0.000662139	0.999982441	-0.003825847	cg07180307	11	109294168	C11orf87	NM_207645	5'UTR
79082	cg07180355	0.607111669	-0.000549789	-0.518147062	0.001061067	0.999982441	-0.003852284	cg07180355	1	16264490	SPEN	NM_015001	Body
79083	cg07180427	0.472854131	0.000295886	0.71747074	0.000412402	0.999982441	0.002073231	cg07180427	10	93669247	FGFBP3;FGFBP3	NM_152429;NM_152429	1stExon;5'UTR
79084	cg07180475	0.767558558	-0.000484363	-0.297256566	0.001629445	0.999982441	-0.003393859	cg07180475	16	87551658
79085	cg07180523	0.931438252	-4.52E-05	-0.087258857	0.00051749	0.999982441	-0.000316398	cg07180523	6	30325715
79086	cg07180571	0.367702467	-0.001353108	-0.897750852	0.00150722	0.999982441	-0.00948102	cg07180571	2	122156917	CLASP1;CLASP1;CLASP1	NM_001142273;NM_015282;NM_001142274	Body;Body;Body
79087	cg07180646	0.49497946	-0.001006813	-0.68217073	0.001475896	0.999982441	-0.007054585	cg07180646	1	15481541	TMEM51;TMEM51;TMEM51;TMEM51	NM_001136218;NM_018022;NM_001136216;NM_001136217	5'UTR;5'UTR;5'UTR;5'UTR
79088	cg07180649	0.810597426	0.000109504	0.238031317	0.000460042	0.999982441	0.00076728	cg07180649	1	22470290	WNT4	NM_030761	TSS1500
79089	cg07180674	0.922589058	0.00018334	0.096071504	0.001908366	0.999982441	0.001284632	cg07180674	11	102959223	DCUN1D5	NM_032299	Body
79090	cg07180834	0.028305184	-0.005907821	-2.204376638	0.002680041	0.999982441	-0.041395189	cg07180834	11	85838833
79091	cg07180883	0.32719928	-0.000658408	-0.974715544	0.000675487	0.999982441	-0.004613361	cg07180883	6	32722504
79092	cg07180897	0.525012884	0.003161274	0.639038142	0.004946926	0.999982441	0.022150561	cg07180897	6	32729130	HLA-DQB2	NR_003937	Body
79093	cg07180988	0.365315836	0.000650121	0.912010185	0.000712844	0.999982441	0.004555299	cg07180988	12	59325286
79094	cg07181000	0.44578239	-0.000797953	-0.757833955	0.00105294	0.999982441	-0.005591137	cg07181000	15	55954199	PRTG	NM_173814	Body
79095	cg07181209	0.721629239	0.000523326	0.356118289	0.00146953	0.999982441	0.003666868	cg07181209	5	153585979	GALNT10	NM_198321	Body
79096	cg07181257	0.562556782	-0.000525394	-0.579368799	0.000906839	0.999982441	-0.003681358	cg07181257	1	27876033	AHDC1	NM_001029882	Body
79097	cg07181374	0.568012502	-0.000364132	-0.578401785	0.000629549	0.999982441	-0.002551419	cg07181374	1	6558113	PLEKHG5;PLEKHG5	NM_198681;NM_001042663	Body;TSS1500
79098	cg07181395	0.458183262	0.000787571	0.746657372	0.001054795	0.999982441	0.005518386	cg07181395	2	218655229
79099	cg07181406	0.668464898	0.000362236	0.429523127	0.000843346	0.999982441	0.002538135	cg07181406	1	223937043	CAPN2;CAPN2	NM_001748;NM_001146068	Body;Body
79100	cg07181528	0.24582025	-0.001735735	-1.154871873	0.001502967	0.999982441	-0.012162026	cg07181528	16	14552306	PARN;PARN	NM_001134477;NM_002582	Body;Body
79101	cg07181565	0.247264616	0.001292329	1.158181297	0.001115826	0.999982441	0.009055148	cg07181565	2	172953482	DLX1;DLX1	NM_001038493;NM_178120	3'UTR;3'UTR
79102	cg07181627	0.331101058	0.000508663	0.972294521	0.000523157	0.999982441	0.003564121	cg07181627	16	22705329
79103	cg07181702	0.165735051	-0.002392112	-1.392162026	0.001718271	0.999982441	-0.016761157	cg07181702	17	57918682	MIR21	NR_029493	Body
79104	cg07181843	0.756446645	0.00039768	0.309167288	0.001286294	0.999982441	0.002786483	cg07181843	1	1009445
79105	cg07181881	0.526539057	0.000295576	0.642554576	0.000460002	0.999982441	0.002071058	cg07181881	2	170591239	KLHL23	NM_144711	5'UTR
79106	cg07181902	0.428922053	0.000556403	0.804503908	0.00069161	0.999982441	0.003898631	cg07181902	2	85829892	TMEM150A;TMEM150A;TMEM150A	NR_033179;NM_001031738;NM_153342	TSS200;TSS200;TSS200
79107	cg07181952	0.52002994	-0.000690645	-0.642279867	0.001075302	0.999982441	-0.004839241	cg07181952	1	1239999	ACAP3	NM_030649	Body
79108	cg07182010	0.023532165	0.004318984	2.272356785	0.001900663	0.999982441	0.030262459	cg07182010	1	90384293	LRRC8D;LRRC8D	NM_018103;NM_001134479	5'UTR;5'UTR
79109	cg07182163	0.236317423	0.001226332	1.190431214	0.001030158	0.999982441	0.008592721	cg07182163	14	79511907	NRXN3	NM_004796	Body
79110	cg07182753	0.974879156	2.70E-05	0.031413141	0.00085841	0.999982441	0.000188942	cg07182753	14	24776700	LTB4R2;CIDEB	NM_019839;NM_014430	TSS1500;Body
79111	cg07183060	0.784513893	0.000155169	0.276802273	0.000560577	0.999982441	0.001087246	cg07183060	2	32288561	SPAST;SPAST	NM_014946;NM_199436	TSS200;TSS200
79112	cg07183218	0.644441761	-0.000463971	-0.464646328	0.000998546	0.999982441	-0.003250972	cg07183218	16	85551748
79113	cg07183267	0.530446778	-0.000594699	-0.625942989	0.000950084	0.999982441	-0.004166961	cg07183267	1	151149061	TMOD4;VPS72	NM_013353;NM_005997	TSS1500;3'UTR
79114	cg07183320	0.894923994	-7.22E-05	-0.131684018	0.000548632	0.999982441	-0.000506217	cg07183320	20	35626352	RBL1	NM_002895	3'UTR
79115	cg07183450	0.914518243	-5.98E-05	-0.108143849	0.000553155	0.999982441	-0.000419152	cg07183450	7	157620943	PTPRN2;PTPRN2;PTPRN2	NM_002847;NM_130842;NM_130843	Body;Body;Body
79116	cg07183637	0.278166077	0.001101385	1.096535131	0.001004423	0.999982441	0.007717234	cg07183637	6	31940692	STK19;STK19;DOM3Z;STK19	NM_004197;NM_032454;NM_005510;NR_026717	Body;Body;TSS1500;Body
79117	cg07183691	0.00780404	0.002872331	2.679255506	0.001072063	0.954204949	0.020125981	cg07183691	21	43241683	PRDM15;PRDM15	NM_022115;NM_001040424	Body;Body
79118	cg07183799	0.211968215	0.001080168	1.238842598	0.000871917	0.999982441	0.007568572	cg07183799	13	107214285	ARGLU1	NM_018011	Body
79119	cg07183876	0.038704667	0.002510756	2.098436249	0.001196489	0.999982441	0.017592477	cg07183876	5	80257268	RASGRF2	NM_006909	Body
79120	cg07184013	0.27861538	0.001478954	1.085659245	0.001362263	0.999982441	0.010362801	cg07184013	7	25989618	MIR148A	NR_029597	TSS200
79121	cg07184125	0.613161258	-0.000334522	-0.502367055	0.000665892	0.999982441	-0.002343946	cg07184125	1	247173858
79122	cg07184142	0.982206581	-3.23E-05	-0.022241077	0.001450138	0.999982441	-0.000225989	cg07184142	7	157573039	PTPRN2;PTPRN2;PTPRN2	NM_002847;NM_130842;NM_130843	Body;Body;Body
79123	cg07184228	0.773810198	-0.000274526	-0.28901041	0.000949884	0.999982441	-0.001923565	cg07184228	7	1034647
79124	cg07184237	0.745615295	-0.000330135	-0.325228198	0.001015086	0.999982441	-0.002313203	cg07184237	7	150754081	CDK5;CDK5	NM_004935;NM_001164410	Body;Body
79125	cg07184316	0.648842405	-0.00041158	-0.459634705	0.00089545	0.999982441	-0.002883878	cg07184316	1	157669111	FCRL3	NM_052939	Body
79126	cg07184423	0.060940674	0.007889157	1.877577198	0.004201775	0.999982441	0.05527811	cg07184423	6	139294818	REPS1;REPS1	NM_001128617;NM_031922	Body;Body
79127	cg07184465	0.343236344	0.000821017	0.948529719	0.000865568	0.999982441	0.005752741	cg07184465	5	79616145	SPZ1	NM_032567	1stExon
79128	cg07184578	0.811798938	0.000633357	0.239293072	0.002646784	0.999982441	0.004437835	cg07184578	6	99291343
79129	cg07184627	0.83366535	-0.000218109	-0.211366914	0.001031899	0.999982441	-0.001528258	cg07184627	18	74796580	MBP;MBP	NM_001025100;NM_001025101	Body;Body
79130	cg07184643	0.610766854	-0.000462614	-0.507844046	0.000910938	0.999982441	-0.003241468	cg07184643	1	233815158
79131	cg07184658	0.41307917	0.000805347	0.811049312	0.00099297	0.999982441	0.005642945	cg07184658	9	96722329
79132	cg07184807	0.304404709	0.002371253	1.037237196	0.002286125	0.999982441	0.016615008	cg07184807	3	157537400
79133	cg07184856	0.309748665	-0.002039384	-1.012855368	0.0020135	0.999982441	-0.01428965	cg07184856	6	25736615
79134	cg07184887	0.41587669	-0.001257351	-0.807065561	0.001557929	0.999982441	-0.008810066	cg07184887	1	89615433	GBP7	NM_207398	Body
79135	cg07184922	0.747124372	-0.000477103	-0.325821346	0.001464307	0.999982441	-0.003342984	cg07184922	2	232649816	COPS7B	NM_022730	TSS1500
79136	cg07184986	0.852414345	0.000191918	0.186974494	0.001026441	0.999982441	0.001344742	cg07184986	5	159714788	CCNJL	NM_024565	Body
79137	cg07184988	0.844055475	-0.000181175	-0.19945864	0.000908332	0.999982441	-0.001269463	cg07184988	6	33363057	KIFC1	NM_002263	Body
79138	cg07185041	0.120234386	-0.001017826	-1.548951554	0.000657106	0.999982441	-0.007131751	cg07185041	6	31845721	SLC44A4	NM_025257	Body
79139	cg07185119	0.441864819	0.001652695	0.78049342	0.0021175	0.999982441	0.011580179	cg07185119	2	31459843	EHD3	NM_014600	Body
79140	cg07185131	0.389225249	-0.002594292	-0.864500434	0.003000915	0.999982441	-0.018177805	cg07185131	2	62798365
79141	cg07185165	0.404694869	-0.000781022	-0.830955139	0.000939908	0.999982441	-0.005472499	cg07185165	19	36365514	APLP1;APLP1	NM_001024807;NM_005166	Body;Body
79142	cg07185174	0.664549976	-0.000206802	-0.445107563	0.000464612	0.999982441	-0.001449031	cg07185174	20	61435829	OGFR	NM_007346	TSS1500
79143	cg07185181	0.742480512	-0.000413811	-0.329133759	0.001257272	0.999982441	-0.002899506	cg07185181	3	156967557
79144	cg07185247	0.025111066	-0.001877939	-2.264898059	0.00082915	0.999982441	-0.013158431	cg07185247	1	248097461
79145	cg07185287	0.549771445	0.000426723	0.592159655	0.000720622	0.999982441	0.002989984	cg07185287	10	79797844	RPS24;RPS24;RPS24;RPS24;RPS24;RPS24	NM_001142285;NM_001142282;NM_033022;NM_001142283;NM_001026;NM_001142284	Body;Body;Body;3'UTR;Body;3'UTR
79146	cg07185425	0.36314666	-0.000394637	-0.905101856	0.000436014	0.999982441	-0.002765164	cg07185425	1	234365756	SLC35F3	NM_173508	Body
79147	cg07185468	0.102666201	0.001690353	1.630854147	0.001036483	0.999982441	0.011844041	cg07185468	1	28447896
79148	cg07185587	0.41033757	-0.00133265	-0.823307364	0.001618655	0.999982441	-0.009337675	cg07185587	14	32981885	AKAP6	NM_004274	Body
79149	cg07185664	0.827086418	0.000314697	0.218842886	0.001438004	0.999982441	0.002205034	cg07185664	17	1412950	INPP5K;INPP5K;INPP5K	NM_130766;NM_001135642;NM_016532	Body;Body;Body
79150	cg07185695	0.305570472	0.002029157	1.03490459	0.001960719	0.999982441	0.014217994	cg07185695	1	220959586	MOSC1	NM_022746	TSS1500
79151	cg07185854	0.224432749	-0.002050167	-1.219371133	0.001681332	0.999982441	-0.014365207	cg07185854	16	65071589	CDH11	NM_001797	5'UTR
79152	cg07185983	0.093111681	-0.00107265	-1.673132259	0.000641103	0.999982441	-0.007515896	cg07185983	6	139012860
79153	cg07186032	0.466721342	0.000704965	0.736070287	0.000957741	0.999982441	0.00493958	cg07186032	3	56950340	ARHGEF3	NM_001128615	Body
79154	cg07186199	0.192330911	0.002322912	1.317882687	0.001762609	0.999982441	0.016276284	cg07186199	14	95243243
79155	cg07186472	0.915343866	-5.36E-05	-0.106696771	0.000502344	0.999982441	-0.000375556	cg07186472	16	650828	RAB40C	NM_021168	Body
79156	cg07186557	0.980751767	1.59E-05	0.024244769	0.000657427	0.999982441	0.000111683	cg07186557	16	570765	RAB11FIP3;RAB11FIP3	NM_014700;NM_001142272	Body;Body
79157	cg07186576	0.072290505	0.001800623	1.828700513	0.000984646	0.999982441	0.012616688	cg07186576	10	31072771
79158	cg07186730	0.598220767	0.000410811	0.52761856	0.000778613	0.999982441	0.002878489	cg07186730	1	41253466	KCNQ4;KCNQ4	NM_004700;NM_172163	Body;Body
79159	cg07186765	0.218689945	0.001192619	1.235802639	0.000965057	0.999982441	0.008356501	cg07186765	7	30633504	GARS	NM_002047	TSS1500
79160	cg07186962	0.624606551	0.000722107	0.495885116	0.001456198	0.999982441	0.005059692	cg07186962	6	11393478
79161	cg07187105	0.584432127	0.000797458	0.550514614	0.001448568	0.999982441	0.005587666	cg07187105	10	97423205	TCTN3;TCTN3	NM_001143973;NM_015631	3'UTR;3'UTR
79162	cg07187233	0.282891046	-0.000890009	-1.071860612	0.00083034	0.999982441	-0.006236157	cg07187233	1	232148252	DISC1;DISC1;TSNAX-DISC1;DISC1;DISC1	NM_001012957;NM_001164540;NR_028393;NM_001164537;NM_018662	Body;Body;Body;Body;Body
79163	cg07187268	0.34714476	0.0007534	0.946801893	0.000795731	0.999982441	0.005278958	cg07187268	22	24105186	C22orf15	NM_182520	TSS200
79164	cg07187503	0.158186818	0.001237809	1.418794043	0.000872437	0.999982441	0.008673136	cg07187503	11	64186601
79165	cg07187521	0.208903531	-0.002065368	-1.260752149	0.001638203	0.999982441	-0.014471713	cg07187521	16	25422897
79166	cg07187585	0.056405908	-0.000803435	-1.944465598	0.00041319	0.999982441	-0.005629542	cg07187585	17	10600923	C17orf48;SCO1	NM_020233;NM_004589	TSS200;TSS200
79167	cg07187607	0.32086946	-0.001399888	-0.986412821	0.00141917	0.999982441	-0.009808798	cg07187607	3	120314013	NDUFB4;NDUFB4	NM_004547;NM_001168331	TSS1500;TSS1500
79168	cg07187808	0.024644488	-0.003233318	-2.259522889	0.001430974	0.999982441	-0.022655364	cg07187808	1	160054321	KCNJ9	NM_004983	Body
79169	cg07187855	0.19375753	-0.00113095	-1.301457296	0.000868987	0.999982441	-0.007924393	cg07187855	6	30854161	DDR1;DDR1	NM_013993;NM_001954	5'UTR;5'UTR
79170	cg07187971	0.649531732	0.000830981	0.460643994	0.001803955	0.999982441	0.005822557	cg07187971	18	60481018	PHLPP1	NM_194449	Body
79171	cg07188009	0.349223321	-0.001748342	-0.933050585	0.001873791	0.999982441	-0.012250361	cg07188009	1	106626446
79172	cg07188104	0.090789133	-0.002939377	-1.695094738	0.001734049	0.999982441	-0.020595765	cg07188104	10	107838889
79173	cg07188198	0.583163895	0.000578382	0.548381381	0.001054708	0.999982441	0.004052635	cg07188198	3	195447551	MUC20	NM_152673	TSS1500
79174	cg07188239	0.552720443	-0.000428217	-0.597395813	0.000716806	0.999982441	-0.003000448	cg07188239	3	49146386	USP19	NM_006677	3'UTR
79175	cg07188513	0.387784641	0.001399036	0.871561271	0.001605207	0.999982441	0.009802832	cg07188513	7	156807474
79176	cg07188523	0.055543291	0.002239853	1.905730703	0.001175325	0.999982441	0.015694303	cg07188523	6	44528793
79177	cg07188551	0.335873257	-0.000401505	-0.955863135	0.000420044	0.999982441	-0.002813281	cg07188551	6	79765976	PHIP	NM_017934	Body
79178	cg07188648	0.605055842	-0.00031811	-0.522471342	0.000608856	0.999982441	-0.002228945	cg07188648	11	111402694	C11orf88;C11orf88	NM_207430;NM_001100388	Body;Body
79179	cg07188665	0.659143559	0.000383527	0.443037919	0.000865676	0.999982441	0.002687317	cg07188665	16	67200492	HSF4;HSF4	NM_001040667;NM_001538	Body;Body
79180	cg07188863	0.369160738	0.000918635	0.909860456	0.001009644	0.999982441	0.006436735	cg07188863	11	110055425
79181	cg07188896	0.820734278	-0.000297757	-0.227610031	0.001308189	0.999982441	-0.002086336	cg07188896	10	59546843
79182	cg07189025	0.83549075	-0.000696122	-0.205838886	0.003381879	0.999982441	-0.00487762	cg07189025	1	235671652
79183	cg07189027	0.745692932	0.000373767	0.323257472	0.001156253	0.999982441	0.002618931	cg07189027	1	185127004	C1orf25;C1orf26;C1orf26	NM_030934;NM_017673;NM_001105518	TSS1500;5'UTR;5'UTR
79184	cg07189204	0.022205409	-0.001226071	-2.291745695	0.000534994	0.999982441	-0.008590888	cg07189204	1	155225808	SCAMP3;FAM189B;FAM189B;SCAMP3	NM_052837;NM_198264;NM_006589;NM_005698	3'UTR;TSS1500;TSS1500;3'UTR
79185	cg07189222	0.123932227	0.001826475	1.53747278	0.001187972	0.999982441	0.012797831	cg07189222	6	32847527	PPP1R2P1	NR_027771	Body
79186	cg07189332	0.460060222	0.000495583	0.742318765	0.000667614	0.999982441	0.003472471	cg07189332	5	87439075
79187	cg07189342	0.382524132	0.001087375	0.877375253	0.00123935	0.999982441	0.007619071	cg07189342	4	89619420	HERC3;NAP1L5	NM_014606;NM_153757	Body;TSS1500
79188	cg07189366	0.885743255	0.000248523	0.143153933	0.001736056	0.999982441	0.001741364	cg07189366	6	148634858
79189	cg07189381	0.525200348	0.000758294	0.641743614	0.001181615	0.999982441	0.005313247	cg07189381	19	55660514	TNNT1;TNNT1;TNNT1	NM_003283;NM_001126133;NM_001126132	5'UTR;5'UTR;5'UTR
79190	cg07189394	0.045631931	0.006021954	2.048149853	0.002940192	0.999982441	0.042194903	cg07189394	3	131802515
79191	cg07189401	0.335171595	0.00108434	0.974700391	0.001112485	0.999982441	0.007597802	cg07189401	11	19736333	LOC100126784;NAV2;NAV2;NAV2	NR_015384;NM_182964;NM_001111018;NM_145117	TSS200;Body;Body;Body
79192	cg07189673	0.371094789	0.000385078	0.898171438	0.000428735	0.999982441	0.002698181	cg07189673	10	125318715
79193	cg07189755	0.066364575	-0.001434417	-1.854340302	0.000773546	0.999982441	-0.010050739	cg07189755	9	32566798	NDUFB6;NDUFB6	NM_182739;NM_002493	Body;Body
79194	cg07189962	0.820562802	-0.000176835	-0.226899995	0.000779353	0.999982441	-0.001239057	cg07189962	6	152126092	ESR1;ESR1	NM_001122742;NM_001122741	5'UTR;TSS1500
79195	cg07190012	0.783318334	0.000756692	0.275112016	0.002750485	0.999982441	0.005302021	cg07190012	11	16633647
79196	cg07190543	0.168720405	-0.001017672	-1.389155164	0.000732583	0.999982441	-0.007130669	cg07190543	7	8261154	ICA1;ICA1;ICA1	NM_004968;NM_001136020;NM_022307	Body;Body;Body
79197	cg07190630	0.134175761	0.003539274	1.509301805	0.002344974	0.999982441	0.024799145	cg07190630	1	11160325	EXOSC10;EXOSC10	NM_001001998;NM_002685	TSS1500;TSS1500
79198	cg07190715	0.99487698	3.32E-06	0.00639133	0.000519118	0.999982441	2.32E-05	cg07190715	1	36056491	TFAP2E	NM_178548	Body
79199	cg07190752	0.424408596	-0.001892183	-0.793261079	0.002385322	0.999982441	-0.013258234	cg07190752	4	54893566	CHIC2	NM_012110	Body
79200	cg07190763	0.922750467	-0.000144757	-0.096440549	0.001500999	0.999982441	-0.001014291	cg07190763	13	114894582	RASA3	NM_007368	Body
79201	cg07190778	0.267880616	0.001220875	1.106136864	0.001103729	0.999982441	0.008554484	cg07190778	3	117604296
79202	cg07190885	0.823814489	0.000259216	0.222726195	0.001163832	0.999982441	0.001816285	cg07190885	14	65239487	SPTB;SPTB	NM_000347;NM_001024858	Body;Body
79203	cg07190903	0.560156833	0.00061556	0.586468349	0.001049605	0.999982441	0.004313136	cg07190903	11	8358374
79204	cg07190914	0.467196519	-0.000535871	-0.724318897	0.000739827	0.999982441	-0.003754763	cg07190914	10	4500072
79205	cg07190921	0.510075647	-0.000487695	-0.65893428	0.000740127	0.999982441	-0.003417205	cg07190921	16	1845113	IGFALS;IGFALS;IGFALS	NM_004970;NR_027389;NM_001146006	TSS1500;TSS1500;TSS1500
79206	cg07190947	0.578044023	-0.000435953	-0.555367957	0.000784981	0.999982441	-0.003054658	cg07190947	11	70349808	SHANK2;SHANK2	NM_012309;NM_133266	Body;Body
79207	cg07191030	0.037502263	-0.001833299	-2.091341574	0.000876614	0.999982441	-0.012845646	cg07191030	7	2949518	CARD11	NM_032415	Body
79208	cg07191152	0.742373266	0.000228303	0.329437311	0.000693008	0.999982441	0.001599683	cg07191152	1	25061987
79209	cg07191348	0.794470365	-0.000255335	-0.260579882	0.000979873	0.999982441	-0.001789095	cg07191348	16	1273783	TPSG1	NM_012467	Body
79210	cg07191524	0.892634241	0.000150418	0.135731832	0.0011082	0.999982441	0.001053956	cg07191524	16	1077624
79211	cg07191594	0.881359398	-0.000107989	-0.15027874	0.000718591	0.999982441	-0.000756662	cg07191594	20	44650220	SLC12A5	NM_001134771	TSS200
79212	cg07191657	0.246174303	0.00099007	1.1644874	0.00085022	0.999982441	0.006937268	cg07191657	10	14478541	MIR1265	NR_031668	TSS200
79213	cg07191791	0.744258909	-0.00043473	-0.323765901	0.001342729	0.999982441	-0.003046086	cg07191791	1	223505166	SUSD4;SUSD4	NM_017982;NM_001037175	Body;Body
79214	cg07191834	0.32087883	0.001367874	0.993504869	0.001376816	0.999982441	0.00958448	cg07191834	6	163602890	PACRG;PACRG;PACRG	NM_152410;NM_001080378;NM_001080379	Body;Body;Body
79215	cg07191900	0.349477148	0.000297434	0.938301509	0.000316992	0.999982441	0.002084076	cg07191900	22	17564994	IL17RA	NM_014339	TSS1500
79216	cg07192047	0.385723808	0.000608251	0.873962017	0.000695969	0.999982441	0.004261918	cg07192047	10	3185704	PITRM1	NM_014889	Body
79217	cg07192048	0.382750617	0.001385078	0.880702829	0.001572697	0.999982441	0.009705031	cg07192048	11	70560211	SHANK2	NM_012309	Body
79218	cg07192240	0.91627482	-9.87E-05	-0.106716045	0.000924448	0.999982441	-0.00069125	cg07192240	11	3829780	PGAP2;PGAP2;PGAP2;PGAP2;PGAP2;PGAP2;PGAP2;PGAP2;PGAP2	NM_001145438;NM_001145439;NM_014489;NR_027015;NR_027018;NR_027016;NR_027017;NM_014489;NR_027014	Body;Body;5'UTR;Body;Body;Body;Body;1stExon;Body
79219	cg07192243	0.987448324	-5.24E-05	-0.015590717	0.003358504	0.999982441	-0.000366889	cg07192243	13	40233555	COG6;COG6;COG6	NR_026745;NM_020751;NM_001145079	Body;Body;Body
79220	cg07192491	0.975892164	-2.45E-05	-0.02991887	0.000817447	0.999982441	-0.000171367	cg07192491	3	184239752
79221	cg07192594	0.940585159	-0.000124376	-0.074328233	0.001673332	0.999982441	-0.000871482	cg07192594	16	71221950	HYDIN;HYDIN	NM_017558;NM_032821	5'UTR;5'UTR
79222	cg07192612	0.061678099	-0.00339988	-1.8812726	0.001807223	0.999982441	-0.023822435	cg07192612	6	167622441
79223	cg07192622	0.867467618	9.03E-05	0.166244626	0.000543134	0.999982441	0.00063267	cg07192622	1	67775585	IL12RB2	NM_001559	5'UTR
79224	cg07192718	0.337449214	0.002299028	0.966509742	0.002378691	0.999982441	0.016108938	cg07192718	1	55445837	TMEM61	NM_182532	TSS1500
79225	cg07192734	0.291420717	-0.00093145	-1.046963462	0.000889668	0.999982441	-0.006526525	cg07192734	16	89185789	ACSF3;ACSF3;ACSF3	NM_174917;NR_023316;NM_001127214	Body;Body;Body
79226	cg07192900	0.406463015	-0.000570475	-0.832240781	0.000685469	0.999982441	-0.003997231	cg07192900	3	42976884
79227	cg07192961	0.500890515	0.000882548	0.673711941	0.001309978	0.999982441	0.006183874	cg07192961	16	672468	RAB40C	NM_021168	Body
79228	cg07193173	0.065425412	-0.003101662	-1.846945489	0.001679347	0.999982441	-0.021732866	cg07193173	16	72829426	ZFHX3;ZFHX3	NM_001164766;NM_006885	Body;Body
79229	cg07193504	0.976408677	3.39E-05	0.029647092	0.001143894	0.999982441	0.000237624	cg07193504	1	225964856	SRP9;SRP9	NM_001130440;NM_003133	TSS1500;TSS1500
79230	cg07193511	0.75904275	0.000221987	0.305684413	0.000726198	0.999982441	0.001555431	cg07193511	11	64017619
79231	cg07193515	0.521551618	-0.000370957	-0.63686034	0.000582478	0.999982441	-0.002599238	cg07193515	6	29275337	OR14J1	NM_030946	1stExon
79232	cg07193534	0.434350618	-0.000532091	-0.780825547	0.000681447	0.999982441	-0.003728279	cg07193534	1	120354250	REG4;REG4;REG4	NM_001159352;NM_001159353;NM_032044	TSS200;TSS200;TSS200
79233	cg07193666	0.567255482	0.000528931	0.568761488	0.00092997	0.999982441	0.00370614	cg07193666	16	85608224
79234	cg07193667	0.850552753	-0.000226862	-0.187655393	0.001208926	0.999982441	-0.001589584	cg07193667	4	48501509	FRYL	NM_015030	Body
79235	cg07194093	0.470487241	0.000338326	0.721830293	0.000468706	0.999982441	0.002370598	cg07194093	18	7566558	PTPRM;PTPRM	NM_002845;NM_001105244	TSS1500;TSS1500
79236	cg07194134	0.633085817	0.00033187	0.474979816	0.000698703	0.999982441	0.00232536	cg07194134	6	142352900
79237	cg07194152	0.488387208	0.000720022	0.694085004	0.001037368	0.999982441	0.005045081	cg07194152	1	18026411
79238	cg07194166	0.296559854	0.000985564	1.042329763	0.000945539	0.999982441	0.006905695	cg07194166	11	126163704	TIRAP	NM_001039661	3'UTR
79239	cg07194321	0.564341957	-0.000351178	-0.575708788	0.000609992	0.999982441	-0.002460648	cg07194321	9	74524266	FAM108B1;FAM108B1	NM_016014;NM_001025780	5'UTR;5'UTR
79240	cg07194374	0.421792872	-0.000628861	-0.812605649	0.000773883	0.999982441	-0.004406335	cg07194374	14	94544356	DDX24	NM_020414	Body
79241	cg07194551	0.830191253	-0.000234264	-0.213443559	0.001097548	0.999982441	-0.001641455	cg07194551	15	101324718
79242	cg07194839	0.11766974	0.002142982	1.566705496	0.001367827	0.999982441	0.015015545	cg07194839	10	131755775	EBF3	NM_001005463	Body
79243	cg07194846	0.236586621	0.001094834	1.18768509	0.000921822	0.999982441	0.007671332	cg07194846	22	19930177	COMT;TXNRD2	NM_000754;NM_006440	5'UTR;TSS1500
79244	cg07194984	0.515276995	-0.000544158	-0.651353961	0.000835425	0.999982441	-0.003812828	cg07194984	11	2128771
79245	cg07194993	0.273785385	-0.001883076	-1.087444434	0.001731653	0.999982441	-0.013194423	cg07194993	14	67875438	PLEK2	NM_016445	Body
79246	cg07195057	0.56396042	0.000954996	0.573739072	0.001664512	0.999982441	0.006691508	cg07195057	1	907118	PLEKHN1;PLEKHN1	NM_032129;NM_001160184	Body;Body
79247	cg07195118	0.510280285	0.000641351	0.661467909	0.000969588	0.999982441	0.00449385	cg07195118	8	145162905	KIAA1875	NR_024207	Body
79248	cg07195674	0.148143094	-0.001830409	-1.451698524	0.001260874	0.999982441	-0.012825392	cg07195674	14	105603460
79249	cg07195851	0.01444793	0.001363054	2.44107967	0.000558381	0.999982441	0.009550706	cg07195851	5	3517522
79250	cg07195926	0.243871771	-0.002185978	-1.18379731	0.001846582	0.999982441	-0.015316814	cg07195926	3	128203414	GATA2;GATA2;GATA2	NM_001145661;NM_032638;NM_001145662	Body;Body;Body
79251	cg07195941	0.886031902	7.17E-05	0.144686207	0.000495571	0.999982441	0.000502407	cg07195941	17	42386123	RUNDC3A;RUNDC3A;RUNDC3A;RUNDC3A;RUNDC3A;RUNDC3A	NM_001144825;NM_001144826;NM_001144825;NM_006695;NM_006695;NM_001144826	1stExon;1stExon;5'UTR;1stExon;5'UTR;5'UTR
79252	cg07196035	0.843590762	-0.000306649	-0.195715711	0.001566808	0.999982441	-0.002148642	cg07196035	7	35672974	HERPUD2	NM_022373	3'UTR
79253	cg07196069	0.312352815	-0.000517347	-1.029942359	0.000502307	0.999982441	-0.003624974	cg07196069	9	4491175	SLC1A1	NM_004170	Body
79254	cg07196124	0.216546907	0.00046303	1.235399728	0.000374802	0.999982441	0.003244383	cg07196124	7	107220372	BCAP29;BCAP29;BCAP29	NR_027830;NM_018844;NM_001008405	TSS200;TSS200;TSS1500
79255	cg07196383	0.668935013	-0.000404229	-0.429780221	0.000940549	0.999982441	-0.002832373	cg07196383	10	90791601
79256	cg07196426	0.190120441	0.001394462	1.3181843	0.001057865	0.999982441	0.009770778	cg07196426	1	36042433	TFAP2E	NM_178548	Body
79257	cg07196462	0.694140689	-0.000777303	-0.398052478	0.001952764	0.999982441	-0.005446439	cg07196462	2	391060
79258	cg07196488	0.216332862	0.00132545	1.242490816	0.001066768	0.999982441	0.009287224	cg07196488	5	171434417	FBXW11;FBXW11;FBXW11	NM_033644;NM_012300;NM_033645	TSS1500;TSS1500;TSS1500
79259	cg07196505	0.881095289	-6.92E-05	-0.150322915	0.000460374	0.999982441	-0.000484907	cg07196505	16	7565837	A2BP1;A2BP1;A2BP1;A2BP1;A2BP1;A2BP1	NM_001142334;NM_145893;NM_001142333;NM_018723;NM_145891;NM_145892	Body;Body;Body;Body;Body;Body
79260	cg07196571	0.205531433	0.001202094	1.272215963	0.000944882	0.999982441	0.00842289	cg07196571	15	64442578	SNX22	NM_024798	TSS1500
79261	cg07196577	0.009118545	0.001611451	2.64057376	0.000610266	0.970366078	0.01129119	cg07196577	1	109850486	MYBPHL	NM_001010985	TSS1500
79262	cg07196637	0.598851457	-0.000828847	-0.528032899	0.001569687	0.999982441	-0.0058076	cg07196637	4	187185716	F11	NM_000128	TSS1500
79263	cg07196761	0.895525057	0.0001121	0.131297292	0.000853788	0.999982441	0.000785468	cg07196761	11	73586776	CHCHD8;PAAF1	NM_016565;NM_025155	5'UTR;TSS1500
79264	cg07196858	0.967851771	1.99E-05	0.040502487	0.00049225	0.999982441	0.000139698	cg07196858	1	2085232	PRKCZ;PRKCZ;PRKCZ	NM_001033581;NM_001033582;NM_002744	Body;Body;Body
79265	cg07196992	0.127171802	0.002278799	1.551866327	0.001468425	0.999982441	0.015967196	cg07196992	4	78098654
79266	cg07197059	0.629945803	0.000522361	0.4844926	0.001078161	0.999982441	0.003660104	cg07197059	14	23836012	EFS;EFS	NM_032459;NM_005864	TSS1500;TSS1500
79267	cg07197092	0.590572704	-0.000162502	-0.536517893	0.000302882	0.999982441	-0.001138623	cg07197092	2	79008089
79268	cg07197230	0.056311125	0.002654739	1.916462119	0.001385229	0.999982441	0.018601345	cg07197230	22	17956641	CECR2	NM_031413	1stExon
79269	cg07197290	0.253594491	-0.002040022	-1.14339699	0.001784176	0.999982441	-0.014294118	cg07197290	10	66814060
79270	cg07197326	0.634062894	-0.000270508	-0.475644568	0.000568718	0.999982441	-0.001895406	cg07197326	14	100867082	WDR25;WDR25	NM_024515;NM_001161476	Body;Body
79271	cg07197374	0.275556427	-0.000745499	-1.089521969	0.000684244	0.999982441	-0.005223599	cg07197374	1	149870687	BOLA1	NM_016074	TSS1500
79272	cg07197493	0.281331548	-0.001804445	-1.071661032	0.001683783	0.999982441	-0.012643467	cg07197493	11	9884649	SBF2	NM_030962	Body
79273	cg07197526	0.812384853	0.000267586	0.234497543	0.001141103	0.999982441	0.001874933	cg07197526	1	231614774
79274	cg07197785	0.017622998	-0.002511476	-2.399095299	0.001046843	0.999982441	-0.017597523	cg07197785	1	111813690
79275	cg07197831	0.439319198	0.001276998	0.775395388	0.001646899	0.999982441	0.008947728	cg07197831	2	27503157	DNAJC5G	NM_173650	3'UTR
79276	cg07198150	0.383385588	-0.000947516	-0.879965374	0.001076765	0.999982441	-0.006639097	cg07198150	1	86623101	COL24A1	NM_152890	TSS1500
79277	cg07198170	0.584517019	0.000799226	0.549471722	0.001454534	0.999982441	0.00560005	cg07198170	7	1581217	MAFK	NM_002360	3'UTR
79278	cg07198258	0.785607591	-0.000187445	-0.273793398	0.000684621	0.999982441	-0.001313396	cg07198258	10	100336737	HPSE2;HPSE2;HPSE2;HPSE2	NM_001166244;NM_001166245;NM_021828;NM_001166246	Body;Body;Body;Body
79279	cg07198365	0.810113481	-0.000273382	-0.23944506	0.001141731	0.999982441	-0.001915545	cg07198365	10	3572665
79280	cg07198402	0.238579536	0.000827618	1.183699272	0.000699179	0.999982441	0.005798992	cg07198402	1	228395145	OBSCN;OBSCN	NM_052843;NM_001098623	TSS1500;TSS1500
79281	cg07198552	0.642074269	0.000299905	0.473926244	0.000632809	0.999982441	0.002101387	cg07198552	20	59828977	CDH4	NM_001794	Body
79282	cg07198752	0.841939236	-0.00024428	-0.19997796	0.001221534	0.999982441	-0.001711632	cg07198752	2	172383228	CYBRD1;CYBRD1	NM_001127383;NM_024843	Body;Body
79283	cg07198881	0.409903209	0.000381758	0.826085958	0.000462129	0.999982441	0.002674921	cg07198881	1	166134513	FAM78B	NM_001017961	Body
79284	cg07198887	0.164864788	0.001348457	1.38994116	0.000970154	0.999982441	0.009448429	cg07198887	6	16217234
79285	cg07199183	0.907070226	9.66E-05	0.116024694	0.000832401	0.999982441	0.000676715	cg07199183	15	100879199	ADAMTS17	NM_139057	Body
79286	cg07199257	0.844047955	0.00023943	0.198324025	0.001207264	0.999982441	0.001677646	cg07199257	15	78640536	CRABP1	NM_004378	3'UTR
79287	cg07199337	0.581848189	-0.00059537	-0.558499041	0.001066018	0.999982441	-0.004171665	cg07199337	11	20408536	PRMT3;PRMT3;PRMT3	NM_001145166;NM_005788;NM_001145167	TSS1500;TSS1500;TSS1500
79288	cg07199412	0.812355327	-0.000222165	-0.239253607	0.000928577	0.999982441	-0.001556679	cg07199412	10	50361551
79289	cg07199500	0.398662041	0.000493109	0.83788578	0.000588516	0.999982441	0.003455137	cg07199500	15	35111036
79290	cg07199862	0.046066449	0.001984985	2.036276638	0.000974811	0.999982441	0.013908481	cg07199862	11	763485	TALDO1	NM_006755	Body
79291	cg07199894	0.114597973	0.002445787	1.608445086	0.001520591	0.999982441	0.017137256	cg07199894	12	132379104	ULK1	NM_003565	TSS200
79292	cg07200060	0.633677618	0.000873408	0.47775877	0.001828136	0.999982441	0.006119834	cg07200060	10	78483672
79293	cg07200122	0.320704855	-0.000451031	-0.99256071	0.000454412	0.999982441	-0.003160307	cg07200122	2	312159
79294	cg07200348	0.427959863	-0.000372512	-0.786470427	0.000473651	0.999982441	-0.002610137	cg07200348	13	36045201	NBEA	NM_015678	Body
79295	cg07200386	0.092563344	-0.000891487	-1.699136097	0.000524671	0.999982441	-0.006246513	cg07200386	8	22079169	PHYHIP;PHYHIP	NM_014759;NM_001099335	Body;Body
79296	cg07200421	0.696118394	-0.000409814	-0.396325227	0.001034034	0.999982441	-0.002871501	cg07200421	8	124693396	ANXA13;ANXA13	NM_004306;NM_001003954	3'UTR;3'UTR
79297	cg07200608	0.982985072	1.62E-05	0.021134989	0.000767342	0.999982441	0.000113635	cg07200608	11	76998221	GDPD4	NM_182833	5'UTR
79298	cg07200616	0.961521685	8.34E-05	0.04839544	0.001723739	0.999982441	0.000584519	cg07200616	17	80964885	B3GNTL1	NM_001009905	Body
79299	cg07200871	0.106893117	0.00082304	1.608815165	0.000511581	0.999982441	0.005766912	cg07200871	17	1040975	ABR;ABR	NM_021962;NM_001159746	Body;5'UTR
79300	cg07200877	0.732838278	-0.000395888	-0.341827139	0.001158154	0.999982441	-0.002773929	cg07200877	11	55649706	SPRYD5	NM_032681	TSS1500
79301	cg07200939	0.529104753	-0.000937099	-0.628474191	0.001491069	0.999982441	-0.006566105	cg07200939	12	94699141	PLXNC1	NM_005761	3'UTR
79302	cg07200957	0.173251783	0.001297233	1.361488957	0.000952805	0.999982441	0.009089515	cg07200957	5	58334676	PDE4D;PDE4D;PDE4D	NM_001165899;NM_001104631;NM_006203	Body;Body;Body
79303	cg07201003	0.866253237	-8.13E-05	-0.16784178	0.000484661	0.999982441	-0.000569982	cg07201003	18	76311782
79304	cg07201017	0.373732731	0.000660777	0.897747442	0.000736039	0.999982441	0.004629966	cg07201017	10	102996571	FLJ41350	NR_029380	Body
79305	cg07201215	0.588601847	-0.000681707	-0.542566564	0.001256448	0.999982441	-0.004776615	cg07201215	21	36419478	RUNX1	NM_001754	Body
79306	cg07201319	0.594959505	0.000837008	0.529836629	0.001579747	0.999982441	0.005864786	cg07201319	6	139909641
79307	cg07201475	0.573503316	-0.001406012	-0.565436441	0.002486597	0.999982441	-0.009851713	cg07201475	2	151768348
79308	cg07201717	0.056145007	0.003065589	1.919552835	0.001597033	0.999982441	0.021480108	cg07201717	1	25031947
79309	cg07201739	0.891384588	6.46E-05	0.136807138	0.000472496	0.999982441	0.000452929	cg07201739	6	30026287	NCRNA00171	NR_026751	Body
79310	cg07201747	0.621403808	0.000416344	0.495733536	0.000839855	0.999982441	0.002917261	cg07201747	12	6857764	MLF2;MLF2	NR_026581;NM_005439	Body;3'UTR
79311	cg07201754	0.393408411	0.000544652	0.848482084	0.000641913	0.999982441	0.00381629	cg07201754	1	39491318	NDUFS5	NM_004552	TSS1500
79312	cg07201835	0.445890801	0.000308347	0.755955169	0.00040789	0.999982441	0.002160537	cg07201835	12	32831369	DNM1L;DNM1L;DNM1L	NM_005690;NM_012062;NM_012063	TSS1500;TSS1500;TSS1500
79313	cg07201996	0.320064957	0.001457596	0.989730208	0.001472721	0.999982441	0.010213154	cg07201996	20	60348277	CDH4	NM_001794	Body
79314	cg07202012	0.665925218	-0.000258517	-0.434668778	0.000594746	0.999982441	-0.001811391	cg07202012	4	1684825	FAM53A	NM_001013622	5'UTR
79315	cg07202054	0.072230583	0.003262056	1.80711678	0.001805116	0.999982441	0.022856723	cg07202054	1	48452740
79316	cg07202110	0.894563379	0.000135144	0.132203499	0.001022246	0.999982441	0.000946937	cg07202110	17	38421186	WIPF2	NM_133264	Body
79317	cg07202214	0.076979548	0.0016347	1.789612106	0.000913438	0.999982441	0.011454089	cg07202214	11	76381081	LRRC32;LRRC32	NM_001128922;NM_005512	5'UTR;TSS200
79318	cg07202222	0.885107835	-0.000145083	-0.145825424	0.00099491	0.999982441	-0.001016575	cg07202222	19	2136936	AP3D1;AP3D1	NM_001077523;NM_003938	Body;Body
79319	cg07202320	0.678992913	0.000352329	0.41574021	0.000847475	0.999982441	0.002468718	cg07202320	1	181149323
79320	cg07202353	0.13231913	0.001284113	1.535821335	0.000836108	0.999982441	0.008997584	cg07202353	15	42210119	EHD4	NM_139265	Body
79321	cg07202461	0.928038881	0.000194034	0.089494047	0.002168125	0.999982441	0.001359568	cg07202461	18	19406765	MIB1;MIR133A1	NM_020774;NR_029675	Body;TSS1500
79322	cg07202479	0.641689913	0.000404891	0.468487617	0.000864251	0.999982441	0.002837008	cg07202479	1	159174162	DARC;DARC	NM_001122951;NM_002036	TSS1500;TSS1500
79323	cg07202532	0.377335695	0.000641205	0.9036505	0.000709571	0.999982441	0.004492822	cg07202532	17	29814621	RAB11FIP4	NM_032932	Body
79324	cg07202976	0.632105756	-0.000447728	-0.477357336	0.00093793	0.999982441	-0.00313716	cg07202976	13	53417692
79325	cg07203024	0.12309428	-0.002713517	-1.540464406	0.001761493	0.999982441	-0.019013194	cg07203024	1	228560604	OBSCN	NM_001098623	Body
79326	cg07203151	0.530908215	-0.000503625	-0.623465414	0.000807784	0.999982441	-0.003528825	cg07203151	1	1066544
79327	cg07203271	0.079602352	-0.001233905	-1.755565013	0.000702853	0.999982441	-0.008645781	cg07203271	1	53926112	DMRTB1	NM_033067	Body
79328	cg07203362	0.674961289	0.000570399	0.421986586	0.0013517	0.999982441	0.003996699	cg07203362	2	60636515
79329	cg07203490	0.275884645	0.00094604	1.103421972	0.000857369	0.999982441	0.006628755	cg07203490	17	1366091
79330	cg07203767	0.044493133	0.001030886	2.009578843	0.000512986	0.999982441	0.007223256	cg07203767	2	242973721
79331	cg07203817	0.969639778	-2.76E-05	-0.037988554	0.00072536	0.999982441	-0.000193076	cg07203817	1	64300033	ROR1;ROR1	NM_005012;NM_001083592	Body;Body
79332	cg07203951	0.457256993	0.00040268	0.745873026	0.000539878	0.999982441	0.00282152	cg07203951	1	90021510	LRRC8B	NM_001134476	5'UTR
79333	cg07204163	0.319961793	-0.000660424	-0.99638326	0.000662821	0.999982441	-0.004627488	cg07204163	1	53904319	FLJ40434	NR_002314	Body
79334	cg07204236	0.469995844	-0.000414284	-0.728466537	0.000568707	0.999982441	-0.002902824	cg07204236	13	113705910	MCF2L;MCF2L	NM_001112732;NM_024979	Body;Body
79335	cg07204479	0.56863024	0.000786661	0.567283449	0.001386715	0.999982441	0.00551201	cg07204479	12	89915527	WDR51B;GALNT4;GALNT4	NM_172240;NM_003774;NM_003774	Body;3'UTR;1stExon
79336	cg07204711	0.036737703	0.002955996	2.111939689	0.001399659	0.999982441	0.020712211	cg07204711	17	74001139	CDK3	NM_001258	Body
79337	cg07204724	0.041991106	-0.001644345	-2.063555575	0.000796851	0.999982441	-0.011521675	cg07204724	17	77976625	TBC1D16	NM_019020	Body
79338	cg07204800	0.104624765	-0.002029133	-1.62790609	0.001246468	0.999982441	-0.014217825	cg07204800	2	242869193
79339	cg07204803	0.72458389	0.000338882	0.349107479	0.00097071	0.999982441	0.002374495	cg07204803	3	93698231	ARL13B;ARL13B	NM_144996;NM_182896	TSS1500;TSS1500
79340	cg07204874	0.05042092	0.003568296	1.968135998	0.001813033	0.999982441	0.025002503	cg07204874	1	214158373
79341	cg07204893	0.698596519	-0.000328653	-0.39095498	0.000840642	0.999982441	-0.002302821	cg07204893	2	198300525	SF3B1;SF3B1	NM_001005526;NM_012433	TSS1500;TSS1500
79342	cg07204937	0.919634259	-5.47E-05	-0.101066249	0.000541212	0.999982441	-0.000383262	cg07204937	10	99609863	GOLGA7B	NM_001010917	TSS200
79343	cg07205085	0.433860527	-0.000316429	-0.77869095	0.00040636	0.999982441	-0.002217168	cg07205085	2	221641528
79344	cg07205154	0.556503518	-0.001172041	-0.580757524	0.002018125	0.999982441	-0.008212312	cg07205154	1	176147105	RFWD2;RFWD2	NM_022457;NM_001001740	Body;Body
79345	cg07205203	0.267515084	0.000825267	1.110637076	0.000743058	0.999982441	0.005782521	cg07205203	2	28940400
79346	cg07205277	0.765766001	0.000271125	0.296624552	0.000914034	0.999982441	0.001899731	cg07205277	16	88192992
79347	cg07205589	0.924791896	-4.10E-05	-0.094338796	0.000434348	0.999982441	-0.000287111	cg07205589	18	21597456	TTC39C;TTC39C;TTC39C	NR_024232;NM_153211;NM_001135993	Body;5'UTR;Body
79348	cg07205627	0.198499406	-0.002172306	-1.290322721	0.001683537	0.999982441	-0.015221012	cg07205627	8	65496126	BHLHE22;BHLHE22	NM_152414;NM_152414	1stExon;3'UTR
79349	cg07205657	0.62180049	-0.00033617	-0.492477115	0.000682611	0.999982441	-0.002355493	cg07205657	1	172061461	DNM3;DNM3	NM_015569;NM_001136127	Body;Body
79350	cg07205661	0.310366317	-0.000792459	-1.025746757	0.000772568	0.999982441	-0.005552637	cg07205661	5	140686191
79351	cg07205670	0.823161947	0.000215899	0.22219252	0.000971677	0.999982441	0.001512774	cg07205670	16	87442901	ZCCHC14	NM_015144	3'UTR
79352	cg07205791	0.892291688	-0.000110347	-0.135642875	0.000813513	0.999982441	-0.000773186	cg07205791	8	145702221	FOXH1	NM_003923	TSS1500
79353	cg07205796	0.045590142	0.001108947	2.023718765	0.000547975	0.999982441	0.007770222	cg07205796	16	1187722
79354	cg07205823	0.682903314	0.000261084	0.408233082	0.000639545	0.999982441	0.001829372	cg07205823	8	49229620
79355	cg07205883	0.211780784	0.00193452	1.248922744	0.001548951	0.999982441	0.013554884	cg07205883	10	116187407
79356	cg07206053	0.069868496	-0.005095938	-1.824291689	0.002793379	0.999982441	-0.035706454	cg07206053	12	72772422	TRHDE	NM_013381	Body
79357	cg07206256	0.919488912	4.92E-05	0.101653336	0.000483544	0.999982441	0.000344413	cg07206256	3	194573323
79358	cg07206293	0.376422079	0.000773973	0.877757288	0.000881762	0.999982441	0.005423111	cg07206293	1	11768057	C1orf187	NM_198545	Body
79359	cg07206442	0.974423581	-3.55E-05	-0.032101906	0.00110729	0.999982441	-0.000249066	cg07206442	17	29716187
79360	cg07206497	0.245442581	0.00274161	1.159768991	0.002363928	0.999982441	0.01921004	cg07206497	10	11518114	USP6NL;USP6NL	NM_001080491;NM_014688	Body;Body
79361	cg07206630	0.193743934	0.00195578	1.314983073	0.001487305	0.999982441	0.013703852	cg07206630	5	142066768	FGF1;FGF1;FGF1;FGF1;FGF1;FGF1	NM_001144935;NM_001144934;NM_033136;NM_000800;NR_026696;NR_026695	5'UTR;5'UTR;TSS1500;TSS1500;Body;Body
79362	cg07206676	0.498485477	0.001086633	0.687559891	0.001580419	0.999982441	0.00761387	cg07206676	17	6456371	PITPNM3;PITPNM3	NM_031220;NM_001165966	Body;Body
79363	cg07206712	0.170020378	-0.001094874	-1.396107024	0.000784234	0.999982441	-0.007671616	cg07206712	15	53087887
79364	cg07206827	0.39090728	0.001471696	0.857251938	0.00171676	0.999982441	0.010311947	cg07206827	1	151778404	LINGO4	NM_001004432	TSS1500
79365	cg07207043	0.844929164	0.000204068	0.197232439	0.001034659	0.999982441	0.001429876	cg07207043	6	7051497
79366	cg07207080	0.325003959	-0.001090296	-0.981431753	0.001110924	0.999982441	-0.007639538	cg07207080	4	158559183
79367	cg07207099	0.044314935	-0.001025448	-2.017557312	0.000508262	0.999982441	-0.007185154	cg07207099	3	49314736	USP4;USP4;C3orf62	NM_003363;NM_199443;NM_198562	3'UTR;3'UTR;TSS1500
79368	cg07207220	0.209270447	-0.000697866	-1.256538679	0.000555388	0.999982441	-0.004889843	cg07207220	4	155664941	LRAT	NM_004744	TSS1500
79369	cg07207367	0.700069927	0.000358702	0.388165139	0.000924097	0.999982441	0.002513371	cg07207367	16	67978216	SLC12A4;SLC12A4;SLC12A4;SLC12A4;SLC12A4;LCAT	NM_001145962;NM_005072;NM_001145963;NM_001145961;NM_001145964;NM_000229	3'UTR;3'UTR;3'UTR;3'UTR;3'UTR;TSS1500
79370	cg07207490	0.254460641	-0.000746641	-1.157666808	0.000644953	0.999982441	-0.005231599	cg07207490	11	118492463	PHLDB1;PHLDB1;PHLDB1	NM_001144759;NM_015157;NM_001144758	Body;Body;Body
79371	cg07207652	0.336897568	-0.001194184	-0.973046338	0.001227264	0.999982441	-0.008367466	cg07207652	17	45798257
79372	cg07207669	0.84179857	0.000196321	0.200190365	0.000980671	0.999982441	0.00137559	cg07207669	1	155102388	EFNA1;EFNA1	NM_182685;NM_004428	Body;Body
79373	cg07207670	0.040057097	0.005590514	2.069078938	0.002701934	0.999982441	0.039171869	cg07207670	2	127933484
79374	cg07207742	0.069710331	-0.001619828	-1.819021261	0.000890495	0.999982441	-0.011349889	cg07207742	19	1011028	C19orf6;C19orf6	NM_033420;NM_001033026	Body;Body
79375	cg07207789	0.298055721	-0.000773819	-1.048224535	0.000738219	0.999982441	-0.005422033	cg07207789	16	84852909	CRISPLD2	NM_031476	TSS1500
79376	cg07207813	0.564076398	0.000796989	0.57086339	0.001396112	0.999982441	0.005584382	cg07207813	16	78483009	WWOX	NM_016373	Body
79377	cg07207923	0.737320643	-0.000312597	-0.334567135	0.000934332	0.999982441	-0.002190317	cg07207923	2	1681098	PXDN	NM_012293	Body
79378	cg07207982	0.200963193	-0.000523052	-1.277729091	0.000409361	0.999982441	-0.003664947	cg07207982	6	34984930	ANKS1A	NM_015245	Body
79379	cg07208029	0.309696379	-0.000942011	-1.015016458	0.000928075	0.999982441	-0.006600526	cg07208029	5	2704038
79380	cg07208114	0.020112977	0.001608646	2.346464193	0.000685562	0.999982441	0.011271535	cg07208114	12	122618040	MLXIP	NM_014938	Body
79381	cg07208161	0.082241838	0.001208117	1.755910086	0.000688029	0.999982441	0.008465093	cg07208161	6	26698209
79382	cg07208172	0.655745072	0.000696089	0.445889037	0.001561127	0.999982441	0.00487739	cg07208172	1	32818353
79383	cg07208267	0.896619071	0.000139947	0.12931565	0.00108221	0.999982441	0.000980585	cg07208267	17	54590532
79384	cg07208344	0.164893809	0.001011588	1.400348372	0.000722383	0.999982441	0.007088043	cg07208344	7	150499362	TMEM176B;TMEM176A	NM_014020;NM_018487	TSS1500;Body
79385	cg07208565	0.966265333	-2.06E-05	-0.041701554	0.000493547	0.999982441	-0.000144213	cg07208565	3	23305946	UBE2E2	NM_152653	Body
79386	cg07208667	0.616071631	-0.00042085	-0.502138109	0.000838116	0.999982441	-0.00294883	cg07208667	8	41425365
79387	cg07208690	0.473302775	-0.00088324	-0.722089732	0.001223171	0.999982441	-0.006188724	cg07208690	12	47166772	SLC38A4;SLC38A4	NM_018018;NM_001143824	Body;Body
79388	cg07208691	0.137968452	0.001453185	1.475910174	0.000984603	0.999982441	0.010182245	cg07208691	12	111620199	CUX2	NM_015267	Body
79389	cg07208825	0.087474101	0.001344398	1.745414486	0.000770246	0.999982441	0.009419991	cg07208825	2	73871855	ALMS1P	NR_003683	TSS200
79390	cg07208853	0.866906645	0.000227178	0.168772461	0.00134606	0.999982441	0.001591801	cg07208853	1	200005219	NR5A2;NR5A2	NM_205860;NM_003822	Body;Body
79391	cg07208891	0.940892682	7.65E-05	0.074405857	0.001027751	0.999982441	0.000535818	cg07208891	16	87796307	KLHDC4	NM_017566	Body
79392	cg07209009	0.845482822	0.000370256	0.194018026	0.001908359	0.999982441	0.002594327	cg07209009	2	176968052
79393	cg07209034	0.1693052	0.000473532	1.367434748	0.000346292	0.999982441	0.003317968	cg07209034	16	72459825
79394	cg07209066	0.957361835	-8.83E-05	-0.053133551	0.001660956	0.999982441	-0.000618372	cg07209066	12	76139262
79395	cg07209071	0.458458155	0.001273369	0.748094397	0.00170215	0.999982441	0.0089223	cg07209071	1	3100259	PRDM16;PRDM16	NM_022114;NM_199454	Body;Body
79396	cg07209244	0.907478038	5.21E-05	0.116084706	0.000448746	0.999982441	0.000365004	cg07209244	5	172116212	NEURL1B	NM_001142651	3'UTR
79397	cg07209298	0.665290583	-0.000883653	-0.438010838	0.002017422	0.999982441	-0.006191618	cg07209298	1	196795943	CFHR1	NM_002113	Body
79398	cg07209550	0.953607647	-4.76E-05	-0.058423006	0.000814292	0.999982441	-0.000333339	cg07209550	5	79070077	CMYA5	NM_153610	Body
79399	cg07209624	0.500369834	0.000802818	0.672146213	0.00119441	0.999982441	0.005625222	cg07209624	10	13627505	PRPF18	NM_003675	TSS1500
79400	cg07209634	0.732600262	-0.000185171	-0.343461369	0.000539133	0.999982441	-0.001297468	cg07209634	7	156796550
79401	cg07209765	0.352215437	0.000681056	0.923274378	0.000737652	0.999982441	0.004772052	cg07209765	1	47985223
79402	cg07209821	0.175907397	-0.000709857	-1.346034005	0.000527369	0.999982441	-0.004973859	cg07209821	1	118337995
79403	cg07209931	0.953506261	5.92E-05	0.058184501	0.001018014	0.999982441	0.000415034	cg07209931	5	176304988	UNC5A	NM_133369	Body
79404	cg07209977	0.033893292	0.000733818	2.130298824	0.000344467	0.999982441	0.005141751	cg07209977	1	15224956	KIAA1026;KIAA1026	NM_201628;NM_015209	Body;Body
79405	cg07210123	0.879659575	-0.000101514	-0.150459725	0.00067469	0.999982441	-0.000711291	cg07210123	13	44596411	LOC121838	NR_026955	TSS200
79406	cg07210132	0.076331004	0.001865178	1.788767528	0.001042717	0.999982441	0.013069016	cg07210132	7	1021631	CYP2W1	NM_017781	TSS1500
79407	cg07210187	0.871607343	-0.000215693	-0.161435133	0.001336095	0.999982441	-0.001511326	cg07210187	10	78943405	KCNMA1;KCNMA1;KCNMA1;KCNMA1	NM_001161353;NM_001161352;NM_002247;NM_001014797	Body;Body;Body;Body
79408	cg07210261	0.794335386	-0.000200526	-0.261619748	0.000766478	0.999982441	-0.001405054	cg07210261	2	122088661
79409	cg07210453	0.607650799	0.000376794	0.515260669	0.000731269	0.999982441	0.002640138	cg07210453	17	6023995	WSCD1	NM_015253	3'UTR
79410	cg07210454	0.633365394	0.000302847	0.476652802	0.000635363	0.999982441	0.002122005	cg07210454	11	2482303	KCNQ1;KCNQ1	NM_181798;NM_000218	TSS1500;Body
79411	cg07210466	0.291914888	-0.001544222	-1.05386332	0.001465296	0.999982441	-0.010820125	cg07210466	3	33444388	UBP1;UBP1;UBP1	NM_014517;NM_001128161;NM_001128160	Body;Body;Body
79412	cg07210669	0.870473222	-7.52E-05	-0.164829258	0.000456277	0.999982441	-0.00052697	cg07210669	4	6695475	S100P	NM_005980	TSS200
79413	cg07211020	0.450047314	0.001572408	0.762176526	0.002063049	0.999982441	0.011017619	cg07211020	4	8396502	ACOX3;ACOX3	NM_001101667;NM_003501	Body;Body
79414	cg07211044	0.291705581	-0.001599576	-1.064677444	0.001502404	0.999982441	-0.01120798	cg07211044	8	60032983	TOX	NM_014729	TSS1500
79415	cg07211155	0.964238856	-6.73E-05	-0.044655782	0.001506893	0.999982441	-0.000471501	cg07211155	2	144359756	ARHGAP15	NM_018460	Body
79416	cg07211212	0.468351287	0.002284681	0.73644344	0.003102317	0.999982441	0.016008408	cg07211212	20	55200146
79417	cg07211239	0.879914129	0.000145072	0.151637862	0.000956702	0.999982441	0.001016499	cg07211239	1	1490809	SSU72	NM_014188	Body
79418	cg07211251	0.395492368	-0.001563224	-0.853672986	0.001831174	0.999982441	-0.010953268	cg07211251	5	72989417	RGNEF	NM_001080479	Body
79419	cg07211259	0.074616743	-0.000741219	-1.819668535	0.000407337	0.999982441	-0.005193609	cg07211259	9	5510497	PDCD1LG2	NM_025239	TSS200
79420	cg07211292	0.924208304	-0.000128012	-0.094973416	0.001347872	0.999982441	-0.000896961	cg07211292	20	30618874	C20orf160	NM_080625	3'UTR
79421	cg07211377	0.966868764	-1.97E-05	-0.041756565	0.000470664	0.999982441	-0.000137708	cg07211377	9	34377402	KIAA1161	NM_020702	TSS1500
79422	cg07211384	0.016236525	0.001149414	2.453358823	0.000468506	0.999982441	0.008053766	cg07211384	2	86668246	KDM3A;KDM3A	NM_001146688;NM_018433	TSS1500;TSS200
79423	cg07211465	0.200813286	0.001430459	1.283744776	0.001114286	0.999982441	0.010023008	cg07211465	6	148476471
79424	cg07211472	0.927007989	-0.000165712	-0.091953536	0.001802123	0.999982441	-0.001161116	cg07211472	7	4304846	SDK1;SDK1	NR_027816;NM_152744	Body;Body
79425	cg07211474	0.685125468	0.000341575	0.413762202	0.000825534	0.999982441	0.002393362	cg07211474	5	114515104	TRIM36;TRIM36;TRIM36	NM_018700;NM_001017397;NM_001017398	Body;Body;Body
79426	cg07211476	0.255852548	0.001323454	1.13112631	0.001170032	0.999982441	0.009273241	cg07211476	18	53448189
79427	cg07211516	0.650016282	-0.000221936	-0.452925579	0.000490006	0.999982441	-0.001555074	cg07211516	7	75296079	HIP1	NM_005338	Body
79428	cg07211684	0.461688743	-0.000433989	-0.739283451	0.00058704	0.999982441	-0.003040893	cg07211684	4	160211221	RAPGEF2	NM_014247	Body
79429	cg07211707	0.560835012	0.000340772	0.581366817	0.000586157	0.999982441	0.002387739	cg07211707	2	132176321
79430	cg07211768	0.03250941	0.004852996	2.156334815	0.002250576	0.999982441	0.034004196	cg07211768	12	115102290
79431	cg07211874	0.4006203	-0.000692136	-0.847549223	0.000816633	0.999982441	-0.004849693	cg07211874	4	21004400	KCNIP4;KCNIP4;KCNIP4;KCNIP4	NM_147183;NM_001035003;NM_001035004;NM_147182	Body;Body;5'UTR;5'UTR
79432	cg07211875	0.859244871	-0.000137716	-0.176922299	0.000778397	0.999982441	-0.000964953	cg07211875	18	905382	ADCYAP1;ADCYAP1;ADCYAP1	NM_001099733;NM_001117;NM_001117	5'UTR;5'UTR;1stExon
79433	cg07211894	0.709939228	0.00020933	0.373611186	0.000560288	0.999982441	0.001466742	cg07211894	2	98261992	COX5B	NM_001862	TSS1500
79434	cg07211972	0.202698761	0.000998175	1.279949851	0.000779854	0.999982441	0.006994056	cg07211972	21	44473496	CBS	NM_000071	3'UTR
79435	cg07212327	0.622703265	-0.000657218	-0.48993337	0.001341444	0.999982441	-0.004605026	cg07212327	8	130947389	FAM49B	NM_016623	5'UTR
79436	cg07212384	0.562009835	0.000646539	0.584034062	0.001107023	0.999982441	0.0045302	cg07212384	7	99761053	GAL3ST4	NM_024637	Body
79437	cg07212541	0.506404817	0.000720579	0.666731923	0.001080762	0.999982441	0.005048983	cg07212541	15	101442710	ALDH1A3	NM_000693	Body
79438	cg07212543	0.903347449	6.46E-05	0.120637049	0.000535565	0.999982441	0.000452705	cg07212543	13	113613737
79439	cg07212702	0.540888513	-0.000611515	-0.606972809	0.001007483	0.999982441	-0.004284789	cg07212702	6	157137791	ARID1B;ARID1B;ARID1B	NM_017519;NM_175863;NM_020732	Body;Body;Body
79440	cg07212747	0.917892618	-0.000200471	-0.102773598	0.001950608	0.999982441	-0.001404669	cg07212747	16	4539233	HMOX2;HMOX2;HMOX2	NM_002134;NM_001127206;NM_001127204	5'UTR;5'UTR;5'UTR
79441	cg07212761	0.041444306	0.000956894	2.048540894	0.00046711	0.999982441	0.00670481	cg07212761	1	3199650	PRDM16;PRDM16	NM_022114;NM_199454	Body;Body
79442	cg07212818	0.481653	0.001459171	0.708743782	0.002058813	0.999982441	0.010224186	cg07212818	11	638076	DRD4	NM_000797	Body
79443	cg07212837	0.856929405	0.000185883	0.184454756	0.001007743	0.999982441	0.001302454	cg07212837	8	145068773
79444	cg07212848	0.658062549	-0.000500665	-0.443550174	0.001128767	0.999982441	-0.00350808	cg07212848	1	183317418	NMNAT2	NM_015039	Body
79445	cg07212852	0.85678544	9.17E-05	0.181021009	0.000506648	0.999982441	0.000642625	cg07212852	20	21684348
79446	cg07212940	0.725703904	0.000590871	0.349927862	0.001688552	0.999982441	0.004140145	cg07212940	3	62304165	C3orf14	NM_020685	TSS1500
79447	cg07213029	0.750602538	0.000229976	0.323999531	0.000709805	0.999982441	0.00161141	cg07213029	16	89649677	CPNE7;CPNE7	NM_014427;NM_153636	Body;Body
79448	cg07213065	0.629119965	-0.000489285	-0.47767388	0.001024307	0.999982441	-0.003428342	cg07213065	2	196642673	DNAH7	NM_018897	Body
79449	cg07213119	0.046784581	-0.003917733	-2.007968227	0.001951093	0.999982441	-0.027450955	cg07213119	4	8359269
79450	cg07213264	0.672859462	-0.000225908	-0.422227129	0.000535038	0.999982441	-0.0015829	cg07213264	1	183113763	LAMC1	NM_002293	3'UTR
79451	cg07213414	0.200838351	0.001606895	1.288240306	0.001247356	0.999982441	0.011259263	cg07213414	16	23153611	USP31	NM_020718	Body
79452	cg07213415	0.071956049	-0.000948901	-1.826653254	0.000519475	0.999982441	-0.006648804	cg07213415	8	144254866
79453	cg07213482	0.55524807	-0.001116503	-0.587027571	0.001901961	0.999982441	-0.007823167	cg07213482	4	89660237	FAM13A;FAM13A	NM_014883;NM_001015045	Body;Body
79454	cg07213487	0.768774674	-0.000168744	-0.296450698	0.000569215	0.999982441	-0.001182364	cg07213487	7	98603561	TRRAP	NM_003496	Body
79455	cg07213616	0.696305896	-0.000273247	-0.38984327	0.000700915	0.999982441	-0.001914599	cg07213616	5	60725347	ZSWIM6	NM_020928	Body
79456	cg07213684	0.553414289	-0.000493776	-0.597728926	0.000826086	0.999982441	-0.003459809	cg07213684	2	25609537	DTNB;DTNB;DTNB;DTNB;DTNB	NM_183361;NM_033148;NM_183360;NM_033147;NM_021907	Body;Body;Body;Body;Body
79457	cg07213685	0.896940925	-0.000123559	-0.130067601	0.00094996	0.999982441	-0.000865759	cg07213685	5	2169729
79458	cg07213720	0.351932605	-0.000523137	-0.942215116	0.00055522	0.999982441	-0.003665538	cg07213720	6	35227408	ZNF76	NM_003427	TSS200
79459	cg07213771	0.66906262	0.000463425	0.42469136	0.001091203	0.999982441	0.003247145	cg07213771	6	85328105
79460	cg07213780	0.523573881	-0.000897873	-0.642743693	0.001396938	0.999982441	-0.00629126	cg07213780	7	158342600	PTPRN2;PTPRN2;PTPRN2	NM_002847;NM_130842;NM_130843	Body;Body;Body
79461	cg07213830	0.004988704	-0.00140929	-2.815394832	0.000500566	0.923555132	-0.00987468	cg07213830	1	1093940
79462	cg07214164	0.410022534	-0.000664299	-0.828948192	0.000801376	0.999982441	-0.004654642	cg07214164	2	105480254
79463	cg07214270	0.592363306	0.000561041	0.539976066	0.001039011	0.999982441	0.003931129	cg07214270	8	32118308	NRG1	NM_013962	Body
79464	cg07214490	0.840899583	0.000216546	0.200924829	0.001077745	0.999982441	0.001517303	cg07214490	10	102510568	PAX2;PAX2;PAX2;PAX2;PAX2	NM_000278;NM_003987;NM_003989;NM_003988;NM_003990	Body;Body;Body;Body;Body
79465	cg07214760	0.071856631	0.001962006	1.821133728	0.001077354	0.999982441	0.013747475	cg07214760	12	118546039
79466	cg07214920	0.45553203	-0.000421894	-0.749071905	0.000563222	0.999982441	-0.002956147	cg07214920	2	31378999
79467	cg07214954	0.574755891	-0.000963148	-0.562737643	0.001711541	0.999982441	-0.006748632	cg07214954	5	123997879	ZNF608	NM_020747	Body
79468	cg07214967	0.344609473	0.000987734	0.9530704	0.00103637	0.999982441	0.006920897	cg07214967	11	132950809	OPCML	NM_001012393	Body
79469	cg07215003	0.656748989	-0.001123617	-0.44377271	0.002531964	0.999982441	-0.007873008	cg07215003	5	133532149	PPP2CA	NM_002715	3'UTR
79470	cg07215199	0.374042784	0.000444576	0.892319483	0.000498226	0.999982441	0.003115079	cg07215199	20	22549361	C20orf56	NR_001558	Body
79471	cg07215236	0.142448739	0.001389519	1.470580611	0.000944878	0.999982441	0.009736147	cg07215236	2	239865226
79472	cg07215407	0.391370258	0.000465888	0.87475162	0.000532594	0.999982441	0.003264402	cg07215407	1	41131559	RIMS3	NM_014747	TSS1500
79473	cg07215504	0.083369575	-0.000604272	-1.744694049	0.000346348	0.999982441	-0.004234039	cg07215504	16	88497007	ZNF469	NM_001127464	1stExon
79474	cg07215693	0.916962271	-0.000160649	-0.104945412	0.001530789	0.999982441	-0.001125644	cg07215693	5	140215806	PCDHA6;PCDHA2;PCDHA1;PCDHA7;PCDHA1;PCDHA6;PCDHA5;PCDHA3;PCDHA4;PCDHA7	NM_031849;NM_018905;NM_031411;NM_031852;NM_018900;NM_018909;NM_018908;NM_018906;NM_018907;NM_018910	Body;Body;Body;1stExon;Body;Body;Body;Body;Body;1stExon
79475	cg07215695	0.927678845	7.42E-05	0.091753	0.000809112	0.999982441	0.000520178	cg07215695	2	85637834	CAPG	NM_001747	TSS200
79476	cg07215697	0.046013392	-0.001389184	-2.00625336	0.000692427	0.999982441	-0.009733799	cg07215697	6	158902287	TULP4;TULP4	NM_020245;NM_001007466	Body;Body
79477	cg07215822	0.222631725	-0.003739412	-1.221851681	0.003060447	0.999982441	-0.026201484	cg07215822	6	158701037
79478	cg07215947	0.672397302	0.000443788	0.422567748	0.001050217	0.999982441	0.003109554	cg07215947	7	141285092	AGK	NM_018238	Body
79479	cg07215975	0.514409425	0.001392915	0.65460614	0.002127867	0.999982441	0.00975994	cg07215975	10	129785064	PTPRE	NM_006504	5'UTR
79480	cg07216036	0.947130297	0.000242526	0.066420043	0.003651404	0.999982441	0.001699345	cg07216036	12	132950611
79481	cg07216133	0.017028582	-0.001837045	-2.419253519	0.000759344	0.999982441	-0.01287189	cg07216133	6	7142066	RREB1;RREB1;RREB1;RREB1	NM_001003700;NM_001003699;NM_001168344;NM_001003698	5'UTR;5'UTR;5'UTR;5'UTR
79482	cg07216348	0.974499234	-1.82E-05	-0.032172332	0.000564273	0.999982441	-0.000127202	cg07216348	8	22213245	PIWIL2;PIWIL2	NM_018068;NM_001135721	3'UTR;3'UTR
79483	cg07216436	0.876542744	-0.000266677	-0.154141955	0.001730073	0.999982441	-0.001868563	cg07216436	3	154951034
79484	cg07216529	0.677518846	0.000847734	0.414930539	0.002043075	0.999982441	0.005939943	cg07216529	10	90712739	ACTA2;ACTA2	NM_001613;NM_001141945	TSS200;5'UTR
79485	cg07216647	0.491477167	-0.000558638	-0.691152804	0.00080827	0.999982441	-0.003914289	cg07216647	10	11322299	CUGBP2;CUGBP2;CUGBP2;CUGBP2	NM_001025076;NM_006561;NM_001025077;NM_001083591	Body;Body;Body;Body
79486	cg07216656	0.904284643	-0.000326316	-0.119467654	0.002731421	0.999982441	-0.002286449	cg07216656	12	29506350	ERGIC2	NM_016570	Body
79487	cg07216884	0.813527044	0.000501281	0.237774002	0.002108223	0.999982441	0.003512397	cg07216884	1	219964455
79488	cg07216976	0.947749397	-2.83E-05	-0.065795722	0.000430477	0.999982441	-0.000198459	cg07216976	10	116581248	FAM160B1;FAM160B1	NM_020940;NM_001135051	TSS1500;TSS1500
79489	cg07217030	0.463709703	0.000411022	0.733024432	0.000560721	0.999982441	0.00287997	cg07217030	8	142233642	SLC45A4	NM_001080431	Body
79490	cg07217063	0.79361551	0.000229964	0.260297777	0.000883464	0.999982441	0.001611321	cg07217063	22	30901886	SEC14L4;SEC14L4	NM_174977;NM_001161368	TSS200;TSS200
79491	cg07217293	0.198250561	-0.000873919	-1.286367747	0.000679369	0.999982441	-0.006123414	cg07217293	11	121000200	TECTA	NM_005422	Body
79492	cg07217341	0.716197763	0.001173319	0.363214394	0.003230375	0.999982441	0.008221264	cg07217341	2	3128823
79493	cg07217350	0.251631615	0.00086693	1.156990373	0.000749298	0.999982441	0.006074447	cg07217350	5	162934022	MAT2B;MAT2B	NM_013283;NM_182796	Body;Body
79494	cg07217499	0.040334037	0.002455367	2.050322144	0.001197552	0.999982441	0.01720438	cg07217499	12	2416339	CACNA1C;CACNA1C;CACNA1C;CACNA1C;CACNA1C;CACNA1C;CACNA1C;CACNA1C;CACNA1C;CACNA1C;CACNA1C;CACNA1C;CACNA1C;CACNA1C;CACNA1C;CACNA1C;CACNA1C;CACNA1C;CACNA1C;CACNA1C;CACNA1C;CACNA1C;CACNA1C	NM_001129844;NM_001129827;NM_001129839;NM_001129834;NM_001129841;NM_000719;NM_001129830;NM_001167625;NM_001129843;NM_001167624;NM_001129835;NM_001129837;NM_001167623;NM_001129840;NM_199460;NM_001129833;NM_001129832;NM_001129829;NM_001129846;NM_001129836;NM_001129838;NM_001129831;NM_001129842	Body;Body;Body;Body;Body;Body;Body;Body;Body;Body;Body;Body;Body;Body;Body;Body;Body;Body;Body;Body;Body;Body;Body
79495	cg07217653	0.507662487	-0.000610293	-0.668557958	0.000912849	0.999982441	-0.004276227	cg07217653	15	101591436	LRRK1	NM_024652	Body
79496	cg07217710	0.491454653	-0.000449272	-0.689771271	0.000651335	0.999982441	-0.003147982	cg07217710	8	141348919	TRAPPC9;TRAPPC9	NM_001160372;NM_031466	Body;Body
79497	cg07217935	0.6218818	-0.000600079	-0.493632936	0.001215638	0.999982441	-0.00420466	cg07217935	13	70681317	KLHL1;ATXN8OS	NM_020866;NR_002717	Body;TSS200
79498	cg07217951	0.749577109	0.000299685	0.316871771	0.000945762	0.999982441	0.002099848	cg07217951	2	242945705
79499	cg07217954	0.48530036	0.000910593	0.704674	0.001292219	0.999982441	0.006380384	cg07217954	7	1067459	C7orf50;C7orf50;C7orf50	NM_001134395;NM_032350;NM_001134396	Body;Body;Body
79500	cg07218288	0.933193782	0.00012264	0.084217536	0.001456232	0.999982441	0.000859322	cg07218288	6	32813211	PSMB8;PSMB8;TAP1	NM_004159;NM_148919;NM_000593	TSS1500;TSS1500;3'UTR
79501	cg07218344	0.245435041	0.000595917	1.177894434	0.000505917	0.999982441	0.004175497	cg07218344	13	50571702	TRIM13;TRIM13;TRIM13;TRIM13;TRIM13;DLEU2	NM_005798;NM_001007278;NM_213590;NM_052811;NM_213590;NR_002612	5'UTR;5'UTR;5'UTR;5'UTR;1stExon;Body
79502	cg07218357	0.040115267	-0.001744995	-2.07054086	0.000842773	0.999982441	-0.012226915	cg07218357	13	101186172	A2LD1	NM_033110	TSS200
79503	cg07218487	0.422462063	0.000664882	0.802292576	0.000828727	0.999982441	0.004658724	cg07218487	12	49418559	MLL2	NM_003482	Body
79504	cg07218600	0.448388931	-0.000340355	-0.757396216	0.000449376	0.999982441	-0.002384818	cg07218600	13	102404067	FGF14;FGF14	NM_175929;NM_004115	Body;Body
79505	cg07218647	0.899714027	-0.000129365	-0.125767952	0.001028597	0.999982441	-0.000906438	cg07218647	2	121338498
79506	cg07218744	0.297366945	-0.001038117	-1.042920874	0.000995394	0.999982441	-0.007273924	cg07218744	16	1096754
79507	cg07218880	0.369730539	0.000900787	0.902772831	0.0009978	0.999982441	0.006311676	cg07218880	13	115046279	UPF3A;UPF3A	NM_080687;NM_023011	TSS1500;TSS1500
79508	cg07219227	0.557974428	-0.000595033	-0.59632933	0.000997825	0.999982441	-0.004169301	cg07219227	7	151000491
79509	cg07219303	0.513132271	-0.000749383	-0.646383908	0.001159346	0.999982441	-0.005250809	cg07219303	4	100140905	ADH6;ADH6	NM_001102470;NM_000672	TSS1500;TSS1500
79510	cg07219314	0.949764016	3.85E-05	0.063644036	0.000605345	0.999982441	0.00026995	cg07219314	22	23744725	ZDHHC8P	NR_003950	Body
79511	cg07219425	0.655573886	-0.000350205	-0.446074539	0.000785081	0.999982441	-0.002453831	cg07219425	5	177482829
79512	cg07219440	0.711606983	-0.000267369	-0.368357816	0.000725841	0.999982441	-0.001873416	cg07219440	6	33283849	ZBTB22;ZBTB22	NM_005453;NM_001145338	Body;Body
79513	cg07219494	0.973487997	-4.54E-05	-0.033086254	0.001372287	0.999982441	-0.000318138	cg07219494	5	166408484
79514	cg07219649	0.711569741	-0.000307518	-0.367957084	0.000835744	0.999982441	-0.00215473	cg07219649	5	88027558	MEF2C;MEF2C	NM_001131005;NM_002397	Body;Body
79515	cg07219769	0.428308281	0.000593219	0.801842385	0.00073982	0.999982441	0.004156597	cg07219769	22	38071455	LGALS1	NM_002305	TSS200
79516	cg07219844	0.989908718	1.28E-05	0.012694319	0.001008294	0.999982441	8.97E-05	cg07219844	10	135123764	ZNF511;TUBGCP2	NM_145806;NM_006659	Body;TSS1500
79517	cg07219955	0.264266893	-0.000799216	-1.132518849	0.000705698	0.999982441	-0.005599983	cg07219955	6	46703538	PLA2G7;PLA2G7	NM_005084;NM_001168357	TSS1500;TSS200
79518	cg07219978	0.837603042	0.00012398	0.205029995	0.000604692	0.999982441	0.000868709	cg07219978	12	38548782
79519	cg07220007	0.612848603	-0.000333751	-0.511000499	0.000653132	0.999982441	-0.002338542	cg07220007	1	53925952	DMRTB1	NM_033067	Body
79520	cg07220032	0.911566674	-0.000259704	-0.110550118	0.002349196	0.999982441	-0.001819705	cg07220032	13	24742701	SPATA13;SPATA13	NM_001166271;NM_153023	5'UTR;5'UTR
79521	cg07220149	0.096385901	0.002224622	1.694969704	0.001312485	0.999982441	0.015587582	cg07220149	17	35118980
79522	cg07220152	0.478853013	0.002573677	0.70984848	0.00362567	0.999982441	0.018033355	cg07220152	6	30737270
79523	cg07220157	0.366900693	-0.000450633	-0.901446667	0.0004999	0.999982441	-0.003157517	cg07220157	1	6108513	KCNAB2;KCNAB2	NM_003636;NM_172130	Body;Body
79524	cg07220293	0.319379508	0.001562539	1.005395028	0.001554155	0.999982441	0.010948472	cg07220293	11	8228508
79525	cg07220366	0.633647349	-0.000241135	-0.477390967	0.000505111	0.999982441	-0.001689598	cg07220366	8	10405379
79526	cg07220448	0.632552118	-0.000605465	-0.483166213	0.00125312	0.999982441	-0.004242402	cg07220448	7	16505592	SOSTDC1	NM_015464	TSS200
79527	cg07220650	0.197304892	0.00137463	1.289423281	0.001066081	0.999982441	0.009631818	cg07220650	1	2336575	PEX10;RER1;PEX10	NM_002617;NM_007033;NM_153818	3'UTR;3'UTR;3'UTR
79528	cg07220815	0.158585093	0.003122745	1.417807806	0.002202516	0.999982441	0.021880592	cg07220815	15	44275895	FRMD5	NM_032892	Body
79529	cg07220821	0.898138798	-0.000105317	-0.126933126	0.000829705	0.999982441	-0.000737941	cg07220821	9	139402658	NOTCH1	NM_017617	Body
79530	cg07220862	0.791230451	-0.000164048	-0.265795852	0.000617196	0.999982441	-0.001149461	cg07220862	1	233201479	PCNXL2	NM_014801	Body
79531	cg07220897	0.07825322	-0.001185716	-1.788917492	0.000662812	0.999982441	-0.008308131	cg07220897	16	48421602
79532	cg07220903	0.182973016	0.002929871	1.336722087	0.002191832	0.999982441	0.020529153	cg07220903	3	46973284	CCDC12	NM_144716	Body
79533	cg07220922	0.132202603	0.004202322	1.51248991	0.002778413	0.999982441	0.029445022	cg07220922	3	10806022	LOC285370	NR_027102	TSS200
79534	cg07220939	0.519434152	0.000727247	0.644940819	0.001127619	0.999982441	0.00509571	cg07220939	11	64358617	SLC22A12;SLC22A12;SLC22A12;SLC22A12	NM_153378;NM_153378;NM_144585;NM_144585	1stExon;5'UTR;1stExon;5'UTR
79535	cg07221080	0.926129402	0.000107145	0.093191754	0.001149725	0.999982441	0.000750748	cg07221080	2	130878292	POTEF	NM_001099771	5'UTR
79536	cg07221183	0.137020662	-0.001061163	-1.511211131	0.000702194	0.999982441	-0.007435408	cg07221183	16	89800359	ZNF276;ZNF276	NM_152287;NM_001113525	Body;Body
79537	cg07221258	0.44538162	0.002003836	0.760321774	0.002635511	0.999982441	0.014040572	cg07221258	10	30276523
79538	cg07221298	0.130709174	-0.002015626	-1.506401214	0.00133804	0.999982441	-0.014123178	cg07221298	16	1170843
79539	cg07221438	0.370008236	0.000593411	0.895273114	0.000662827	0.999982441	0.004157941	cg07221438	22	48607198
79540	cg07221454	0.784777341	0.000533644	0.273287243	0.001952686	0.999982441	0.003739162	cg07221454	11	60552841	MS4A10;MS4A10	NM_206893;NM_206893	5'UTR;1stExon
79541	cg07221518	0.323026264	-0.001038377	-0.985650163	0.001053495	0.999982441	-0.007275749	cg07221518	1	54725435	SSBP3;SSBP3;SSBP3	NM_001009955;NM_018070;NM_145716	Body;Body;Body
79542	cg07221526	0.799238372	-0.000296702	-0.258924967	0.0011459	0.999982441	-0.002078946	cg07221526	10	99185307	PGAM1	NM_002629	TSS1500
79543	cg07222022	0.419187207	0.001175598	0.811908316	0.001447944	0.999982441	0.008237232	cg07222022	2	60525609
79544	cg07222243	0.224028691	-0.00107578	-1.215324036	0.00088518	0.999982441	-0.007537827	cg07222243	3	9920615	CIDEC	NM_022094	5'UTR
79545	cg07222414	0.548407311	-0.000438906	-0.593319238	0.000739746	0.999982441	-0.003075345	cg07222414	1	98550994
79546	cg07222420	0.638929832	-0.000493051	-0.476864266	0.001033945	0.999982441	-0.003454735	cg07222420	12	124807302
79547	cg07222421	0.005762347	0.006119672	2.823435518	0.002167456	0.935290367	0.042879596	cg07222421	1	155718648	MSTO2P	NR_024117	Body
79548	cg07222434	0.789322549	-0.000289174	-0.271718273	0.001064244	0.999982441	-0.002026201	cg07222434	16	20395031	PDILT	NM_174924	Body
79549	cg07222505	0.342773571	0.001068714	0.95085212	0.001123954	0.999982441	0.007488313	cg07222505	5	74161231	FAM169A	NM_015566	5'UTR
79550	cg07222575	0.712867688	-0.000296045	-0.366167373	0.000808497	0.999982441	-0.002074343	cg07222575	20	44757985	CD40;CD40	NM_152854;NM_001250	3'UTR;3'UTR
79551	cg07222861	0.017038781	0.001762442	2.397568596	0.000735096	0.999982441	0.012349161	cg07222861	1	32355084
79552	cg07222863	0.579499757	0.000625822	0.558260075	0.001121022	0.999982441	0.004385038	cg07222863	8	104153592	C8orf56;BAALC;BAALC	NR_027071;NM_024812;NM_001024372	TSS200;Body;Body
79553	cg07222908	0.95528279	-5.13E-05	-0.055731938	0.000921245	0.999982441	-0.000359751	cg07222908	15	45544197	SLC28A2	NM_004212	TSS1500
79554	cg07222943	0.453718365	-0.000692033	-0.748155473	0.000924986	0.999982441	-0.00484897	cg07222943	7	2958284	CARD11	NM_032415	Body
79555	cg07223090	0.631395515	-0.000464464	-0.481214827	0.000965191	0.999982441	-0.00325443	cg07223090	2	240420604
79556	cg07223106	0.032531388	0.002113787	2.165486781	0.000976126	0.999982441	0.014810982	cg07223106	1	233155919	PCNXL2	NM_014801	Body
79557	cg07223164	0.435347515	-0.000561419	-0.782686994	0.000717297	0.999982441	-0.003933777	cg07223164	4	109571402	OSTC	NM_021227	TSS1500
79558	cg07223180	0.044600937	0.002521304	2.051338113	0.001229102	0.999982441	0.017666388	cg07223180	13	20989142	CRYL1	NM_015974	Body
79559	cg07223240	0.468539552	-0.000821657	-0.730909796	0.001124156	0.999982441	-0.005757221	cg07223240	6	170468271
79560	cg07223253	0.692537003	0.000452415	0.39473354	0.001146126	0.999982441	0.003169999	cg07223253	7	150147988	GIMAP8;GIMAP8	NM_175571;NM_175571	5'UTR;1stExon
79561	cg07223344	0.700745787	0.000315811	0.383092235	0.000824375	0.999982441	0.002212842	cg07223344	6	168562096
79562	cg07223632	0.685320928	-0.000195807	-0.411234483	0.000476144	0.999982441	-0.001371988	cg07223632	22	46930499	CELSR1	NM_014246	1stExon
79563	cg07223648	0.54529801	0.00066718	0.604570034	0.001103562	0.999982441	0.00467483	cg07223648	16	57033970	NLRC5	NM_032206	5'UTR
79564	cg07223937	0.627808812	0.000289008	0.48858215	0.000591523	0.999982441	0.002025032	cg07223937	6	134313583	SLC2A12	NM_145176	Body
79565	cg07223984	0.303879841	-0.002274868	-1.015112541	0.002241001	0.999982441	-0.015939653	cg07223984	2	216444158
79566	cg07223990	0.634934903	-0.000261017	-0.475720856	0.000548677	0.999982441	-0.001828906	cg07223990	13	108518179	FAM155A	NM_001080396	1stExon
79567	cg07224067	0.8685444	0.000142074	0.167404714	0.000848683	0.999982441	0.000995487	cg07224067	17	48555565	RSAD1	NM_018346	TSS1500
79568	cg07224114	0.417299368	-0.000837074	-0.815752856	0.001026137	0.999982441	-0.005865248	cg07224114	6	146756333	GRM1;GRM1	NM_001114329;NM_000838	3'UTR;3'UTR
79569	cg07224147	0.011718544	0.005314198	2.558879303	0.002076768	0.986492881	0.037235768	cg07224147	7	130130753	MESTIT1;MEST;MEST;MEST	NR_004382;NM_002402;NM_177524;NM_177525	Body;TSS1500;5'UTR;TSS1500
79570	cg07224221	0.261756688	0.000640627	1.133225927	0.000565313	0.999982441	0.004488775	cg07224221	3	46539013	RTP3	NM_031440	TSS1500
79571	cg07224291	0.356903155	0.001674583	0.925612263	0.001809163	0.999982441	0.011733547	cg07224291	6	133777802	EYA4;EYA4;EYA4	NM_172105;NM_172103;NM_004100	Body;Body;Body
79572	cg07224310	0.994409335	-8.30E-06	-0.006991692	0.001187262	0.999982441	-5.82E-05	cg07224310	22	50862956	SAPS2	NM_014678	Body
79573	cg07224455	0.870316346	-0.000126169	-0.164319402	0.000767831	0.999982441	-0.00088405	cg07224455	1	10058340	RBP7	NM_052960	Body
79574	cg07224469	0.539383005	-0.000992986	-0.616883363	0.001609682	0.999982441	-0.006957699	cg07224469	4	716282	PCGF3	NM_006315	5'UTR
79575	cg07224636	0.229853433	-0.000921441	-1.201758203	0.000766744	0.999982441	-0.006456394	cg07224636	12	29898656	TMTC1	NM_175861	Body
79576	cg07224726	0.326469575	0.000736161	0.982405485	0.000749346	0.999982441	0.005158168	cg07224726	5	115298511	LVRN	NM_173800	1stExon
79577	cg07224931	0.730256617	0.000352609	0.348289096	0.001012403	0.999982441	0.002470677	cg07224931	12	121130567	MLEC	NM_014730	Body
79578	cg07225255	0.227647274	-0.000638384	-1.208899916	0.00052807	0.999982441	-0.004473057	cg07225255	15	44086625	SERF2;MIR1282	NM_001018108;NR_031695	3'UTR;TSS1500
79579	cg07225277	0.768684663	-0.000149861	-0.296532301	0.00050538	0.999982441	-0.001050056	cg07225277	11	67188871	ATPGD1;ATPGD1	NM_020811;NM_001166222	Body;Body
79580	cg07225458	0.556586212	-0.000336209	-0.588163757	0.000571624	0.999982441	-0.002355763	cg07225458	11	75066381
79581	cg07225507	0.676050217	-0.000225568	-0.422521045	0.000533861	0.999982441	-0.001580517	cg07225507	10	11934239
79582	cg07225547	0.020836021	-0.001084039	-2.348524497	0.000461583	0.999982441	-0.007595695	cg07225547	2	211035530	C2orf67	NM_152519	5'UTR
79583	cg07225641	0.115661583	0.004640699	1.586941502	0.002924304	0.999982441	0.032516663	cg07225641	3	46618325	LRRC2;TDGF1	NM_024750;NM_003212	5'UTR;TSS1500
79584	cg07225857	0.601437902	-0.000734568	-0.524280383	0.001401098	0.999982441	-0.005147005	cg07225857	3	124103650	KALRN;KALRN	NM_001024660;NM_003947	Body;Body
79585	cg07225966	0.282424414	-0.001193978	-1.092800478	0.001092585	0.999982441	-0.008366018	cg07225966	10	94820376	CYP26C1	NM_183374	TSS1500
79586	cg07226162	0.463006962	0.001016428	0.728911396	0.001394446	0.999982441	0.007121951	cg07226162	10	112293247
79587	cg07226201	0.30841976	0.001258121	1.042225832	0.001207148	0.999982441	0.008815458	cg07226201	22	27834629
79588	cg07226297	0.51849011	-0.000409755	-0.645654081	0.000634635	0.999982441	-0.002871089	cg07226297	3	107361365	BBX;BBX	NM_020235;NM_001142568	5'UTR;5'UTR
79589	cg07226317	0.915089791	0.000128853	0.106914344	0.001205198	0.999982441	0.000902853	cg07226317	12	52976095
79590	cg07226470	0.049711288	-0.002047626	-1.987012466	0.001030505	0.999982441	-0.014347401	cg07226470	6	16266437	GMPR	NM_006877	Body
79591	cg07226481	0.858542944	0.000245275	0.17798717	0.001378051	0.999982441	0.001718607	cg07226481	2	202298388	TRAK2	NM_015049	5'UTR
79592	cg07226484	0.156560643	-0.001203873	-1.404116122	0.000857389	0.999982441	-0.008435356	cg07226484	1	1972776
79593	cg07226718	0.01382571	0.002918821	2.479550672	0.001177157	0.999982441	0.020451726	cg07226718	12	95841414
79594	cg07226755	0.149953204	-0.000634353	-1.442629585	0.00043972	0.999982441	-0.004444816	cg07226755	10	131989161
79595	cg07226802	0.04796032	-0.001838118	-1.993047948	0.000922265	0.999982441	-0.012879407	cg07226802	8	144457703	RHPN1	NM_052924	Body
79596	cg07227033	0.930182961	-0.00016953	-0.088307223	0.001919777	0.999982441	-0.001187872	cg07227033	7	12725802	ARL4A;ARL4A;ARL4A	NM_212460;NM_001037164;NM_005738	TSS1500;TSS1500;TSS1500
79597	cg07227049	0.269332329	0.003210315	1.108937718	0.002894946	0.999982441	0.022494184	cg07227049	2	58335008	VRK2;VRK2;VRK2;VRK2;VRK2;VRK2	NM_001130483;NM_001136027;NM_006296;NM_001130482;NM_001130480;NM_001130481	Body;Body;Body;Body;Body;Body
79598	cg07227102	0.228310404	-0.001142426	-1.22082585	0.000935781	0.999982441	-0.008004801	cg07227102	11	1092135	MUC2	NM_002457	Body
79599	cg07227301	0.418463385	-0.000475141	-0.814121574	0.000583624	0.999982441	-0.003329241	cg07227301	7	152619640
79600	cg07227679	0.856831001	-0.000252076	-0.180160085	0.00139918	0.999982441	-0.001766261	cg07227679	1	1861675
79601	cg07227728	0.003376307	-0.001387548	-2.963621397	0.000468193	0.890724962	-0.009722335	cg07227728	7	131012528	MKLN1;MKLN1	NM_001145354;NM_013255	Body;TSS200
79602	cg07227743	0.144406683	0.001386718	1.465625175	0.000946161	0.999982441	0.00971652	cg07227743	7	154474113	DPP6;DPP6;DPP6	NM_001936;NM_130797;NM_001039350	Body;Body;Body
79603	cg07227744	0.473864618	-0.000372271	-0.725562897	0.000513079	0.999982441	-0.002608446	cg07227744	19	20278059	ZNF486	NM_052852	TSS200
79604	cg07227769	0.122007234	-0.001464781	-1.566459968	0.00093509	0.999982441	-0.010263494	cg07227769	11	67479369
79605	cg07228028	0.557522554	-0.000264744	-0.582342926	0.000454619	0.999982441	-0.001855023	cg07228028	8	120078803	COLEC10	NM_006438	TSS1500
79606	cg07228241	0.840332502	-0.000256137	-0.200009039	0.001280626	0.999982441	-0.001794711	cg07228241	8	61627281	CHD7	NM_017780	5'UTR
79607	cg07228402	0.429398445	-0.00091755	-0.801241384	0.00114516	0.999982441	-0.006429128	cg07228402	5	77917917	LHFPL2	NM_005779	5'UTR
79608	cg07228441	0.812483943	-0.000148457	-0.240646579	0.000616909	0.999982441	-0.001040216	cg07228441	8	681215	ERICH1;ERICH1	NM_207332;NM_207332	5'UTR;1stExon
79609	cg07228702	0.360534623	0.002108078	0.923332673	0.002283118	0.999982441	0.014770977	cg07228702	10	18385632
79610	cg07228869	0.147340138	0.000910873	1.475526614	0.00061732	0.999982441	0.006382344	cg07228869	7	143013444	CLCN1	NM_000083	1stExon
79611	cg07228905	0.394883018	-0.00047049	-0.844526215	0.000557105	0.999982441	-0.003296649	cg07228905	1	47003244
79612	cg07228987	0.657698503	0.000354271	0.449367931	0.000788376	0.999982441	0.002482321	cg07228987	16	31408900	ITGAD	NM_005353	Body
79613	cg07229001	0.594986753	0.000653653	0.532706435	0.001227041	0.999982441	0.004580045	cg07229001	15	70897224
79614	cg07229212	0.606275786	0.001018923	0.509367043	0.002000371	0.999982441	0.007139436	cg07229212	8	11056726	XKR6	NM_173683	Body
79615	cg07229301	0.208642629	-0.000987642	-1.263343231	0.000781768	0.999982441	-0.006920254	cg07229301	1	1487445	SSU72	NM_014188	Body
79616	cg07229402	0.184128786	0.001922456	1.326804747	0.001448937	0.999982441	0.013470354	cg07229402	4	154369277
79617	cg07229688	0.549345934	0.000554896	0.606346561	0.000915147	0.999982441	0.003888072	cg07229688	18	59564213
79618	cg07229760	0.077604233	0.001748829	1.791524482	0.000976168	0.999982441	0.012253778	cg07229760	11	130596374
79619	cg07229767	0.779422018	-0.00013913	-0.281074436	0.000494993	0.999982441	-0.000974862	cg07229767	4	3372206	RGS12;RGS12;RGS12	NM_198229;NM_198227;NM_002926	Body;Body;Body
79620	cg07229893	0.195715958	-0.00071587	-1.294216468	0.00055313	0.999982441	-0.005015988	cg07229893	4	1645950	FAM53A	NM_001013622	Body
79621	cg07230062	0.387639416	0.000397665	0.866435753	0.000458966	0.999982441	0.002786375	cg07230062	8	143193131
79622	cg07230078	0.740792591	0.000138084	0.327460643	0.000421683	0.999982441	0.000967537	cg07230078	4	12957160
79623	cg07230359	0.458420627	-0.000979513	-0.740200075	0.001323309	0.999982441	-0.006863298	cg07230359	16	86466427
79624	cg07230440	0.321082096	0.00200745	1.005821843	0.001995831	0.999982441	0.014065894	cg07230440	12	130357212	TMEM132D	NM_133448	Body
79625	cg07230581	0.327774847	0.001236729	0.985058257	0.001255488	0.999982441	0.008665569	cg07230581	11	133403211	OPCML	NM_001012393	TSS1500
79626	cg07230621	0.862514317	0.000391416	0.173201928	0.002259881	0.999982441	0.00274259	cg07230621	4	14891007
79627	cg07230639	0.171699427	0.00156986	1.377523165	0.001139625	0.999982441	0.010999767	cg07230639	1	2772363
79628	cg07230690	0.135644142	0.002591994	1.500909228	0.001726949	0.999982441	0.018161701	cg07230690	16	87028927
79629	cg07230786	0.340455053	0.001033963	0.958707139	0.001078497	0.999982441	0.007244819	cg07230786	12	113335032	RPH3A;RPH3A	NM_014954;NM_001143854	3'UTR;3'UTR
79630	cg07230792	0.386943915	0.001031253	0.868228332	0.001187767	0.999982441	0.00722583	cg07230792	6	43457174	TJAP1;TJAP1;TJAP1;TJAP1;TJAP1;TJAP1;TJAP1	NM_001146019;NM_080604;NM_001146020;NM_001146016;NR_027394;NM_001146017;NM_001146018	5'UTR;5'UTR;5'UTR;5'UTR;Body;TSS200;5'UTR
79631	cg07230959	0.309030195	-0.000761337	-1.02222458	0.000744785	0.999982441	-0.005334572	cg07230959	5	41418757	PLCXD3	NM_001005473	Body
79632	cg07230999	0.61645817	-0.000470636	-0.501065125	0.00093927	0.999982441	-0.00329767	cg07230999	7	116863357	ST7;ST7	NM_018412;NM_021908	Body;3'UTR
79633	cg07231005	0.874074222	-0.00017642	-0.161054912	0.001095405	0.999982441	-0.001236151	cg07231005	11	58668634
79634	cg07231045	0.609248001	0.000517849	0.51878341	0.000998199	0.999982441	0.003628488	cg07231045	8	142219444
79635	cg07231053	0.791141375	-0.000230509	-0.266476321	0.000865028	0.999982441	-0.001615144	cg07231053	1	230399402	GALNT2	NM_004481	Body
79636	cg07231451	0.176354259	-0.001378259	-1.364315041	0.001010221	0.999982441	-0.009657251	cg07231451	12	123852477
79637	cg07231479	0.616105933	0.000427925	0.510935603	0.000837533	0.999982441	0.002998408	cg07231479	5	140794359	PCDHGA4;PCDHGA6;PCDHGA9;PCDHGA1;PCDHGA8;PCDHGA5;PCDHGB1;PCDHGA10;PCDHGB4;PCDHGA3;PCDHGA10;PCDHGA2;PCDHGB6;PCDHGA7;PCDHGB2;PCDHGB5;PCDHGB3	NM_018917;NM_018919;NM_018921;NM_018912;NM_032088;NM_018918;NM_018922;NM_032090;NM_003736;NM_018916;NM_018913;NM_018915;NM_018926;NM_018920;NM_018923;NM_018925;NM_018924	Body;Body;Body;Body;Body;Body;Body;1stExon;Body;Body;1stExon;Body;Body;Body;Body;Body;Body
79638	cg07231649	0.755489934	-0.000108856	-0.310145034	0.000350983	0.999982441	-0.000762735	cg07231649	1	150039364	VPS45;VPS45	NM_007259;NM_007259	5'UTR;1stExon
79639	cg07231738	0.410074702	-0.000899411	-0.824494256	0.001090863	0.999982441	-0.006302032	cg07231738	16	67472363	ATP6V0D1	NM_004691	3'UTR
79640	cg07231828	0.035322926	-0.000842308	-2.102910244	0.000400544	0.999982441	-0.005901922	cg07231828	4	184085899	WWC2	NM_024949	Body
79641	cg07231911	0.498992892	-0.00040543	-0.681922961	0.000594539	0.999982441	-0.002840785	cg07231911	1	94141047	BCAR3	NM_003567	5'UTR
79642	cg07231981	0.776727175	-0.000172638	-0.283634263	0.000608666	0.999982441	-0.001209651	cg07231981	3	184348959
79643	cg07232063	0.321462503	0.000627238	0.991630023	0.000632532	0.999982441	0.004394961	cg07232063	1	86953050	CLCA1	NM_001285	Body
79644	cg07232095	0.216280008	0.001538443	1.246903838	0.001233811	0.999982441	0.010779635	cg07232095	1	9664890	TMEM201;TMEM201	NM_001130924;NM_001010866	Body;3'UTR
79645	cg07232103	0.549298418	-0.001338634	-0.599624206	0.002232454	0.999982441	-0.0093796	cg07232103	12	112566177	TRAFD1;TRAFD1	NM_006700;NM_001143906	5'UTR;5'UTR
79646	cg07232577	0.787209607	0.000324366	0.269624185	0.00120303	0.999982441	0.002272782	cg07232577	6	170402031
79647	cg07232612	0.311989713	0.00046288	1.030606568	0.000449133	0.999982441	0.003243326	cg07232612	7	93551012	GNG11	NM_004126	TSS200
79648	cg07232618	0.402504111	-0.000725855	-0.835856062	0.000868397	0.999982441	-0.005085951	cg07232618	5	1726753
79649	cg07232642	0.072650582	-0.002116789	-1.804083031	0.001173332	0.999982441	-0.014832012	cg07232642	10	99822472
79650	cg07232688	0.17527603	-0.002406762	-1.360464204	0.001769074	0.999982441	-0.01686381	cg07232688	1	100644688	LRRC39	NM_144620	TSS1500
79651	cg07232711	0.275030468	-0.00089651	-1.082245008	0.00082838	0.999982441	-0.006281708	cg07232711	11	85859878
79652	cg07232823	0.529642798	-0.0005019	-0.634863693	0.000790564	0.999982441	-0.003516739	cg07232823	11	2235450
79653	cg07232945	0.636548532	0.000452626	0.479676899	0.000943606	0.999982441	0.003171481	cg07232945	1	203096570	ADORA1;ADORA1	NM_000674;NM_001048230	TSS1500;TSS1500
79654	cg07233109	0.069820859	-0.001220129	-1.834101969	0.000665246	0.999982441	-0.008549259	cg07233109	11	78387423	ODZ4	NM_001098816	Body
79655	cg07233230	0.953706201	6.51E-05	0.057868516	0.001125384	0.999982441	0.000456316	cg07233230	1	241912768	WDR64	NM_144625	Body
79656	cg07233343	0.261942502	0.000752581	1.137303547	0.000661724	0.999982441	0.005273222	cg07233343	1	17944660	ARHGEF10L;ARHGEF10L	NM_001011722;NM_018125	Body;Body
79657	cg07233483	0.936424713	-5.71E-05	-0.080190974	0.000711799	0.999982441	-0.00039995	cg07233483	5	153798651	GALNT10;GALNT10	NM_017540;NM_198321	3'UTR;3'UTR
79658	cg07233677	0.254923924	0.000916928	1.149161942	0.00079791	0.999982441	0.006424774	cg07233677	8	495090	C8orf42;C8orf42	NM_175075;NM_175075	5'UTR;1stExon
79659	cg07233761	0.471260167	0.00041405	0.725415147	0.000570776	0.999982441	0.002901182	cg07233761	5	54281437	ESM1;ESM1	NM_001135604;NM_007036	TSS200;TSS200
79660	cg07233838	0.019220004	0.002309515	2.348765979	0.000983289	0.999982441	0.016182417	cg07233838	1	17472852
79661	cg07233933	0.850375722	0.000162599	0.187437203	0.000867485	0.999982441	0.001139306	cg07233933	5	173352671	CPEB4	NM_030627	Body
79662	cg07233952	0.293948713	0.001698183	1.053072884	0.001612597	0.999982441	0.011898904	cg07233952	1	22881200
79663	cg07234028	0.097274722	0.000734196	1.666485471	0.000440565	0.999982441	0.005144398	cg07234028	4	2043594	C4orf48;C4orf48	NM_001141936;NM_001168243	TSS200;TSS200
79664	cg07234097	0.559564311	0.000769503	0.581862757	0.001322482	0.999982441	0.00539179	cg07234097	1	184761873	FAM129A	NM_052966	3'UTR
79665	cg07234199	0.495639378	-0.001114334	-0.683624345	0.001630038	0.999982441	-0.007807964	cg07234199	20	37059825	LOC388796;LOC388796;SNORA71C	NR_027241;NR_015366;NR_003017	Body;Body;TSS1500
79666	cg07234388	0.859756721	-0.000141825	-0.177816949	0.00079759	0.999982441	-0.000993746	cg07234388	1	156261841	TMEM79;TMEM79	NR_026678;NM_032323	Body;3'UTR
79667	cg07234437	0.180746749	-0.001456598	-1.350275566	0.001078742	0.999982441	-0.010206161	cg07234437	6	52741651
79668	cg07234439	0.185855768	0.000907925	1.316901933	0.00068944	0.999982441	0.006361689	cg07234439	9	110479374
79669	cg07234508	0.598672303	-0.000881326	-0.525851687	0.001675998	0.999982441	-0.006175316	cg07234508	8	82395948	FABP4	NM_001442	TSS1500
79670	cg07234865	0.623059493	-0.000321428	-0.49377886	0.000650955	0.999982441	-0.002252197	cg07234865	1	156390220	MIR9-1;C1orf61	NR_029691;NM_006365	Body;5'UTR
79671	cg07234876	0.345379257	0.004843977	0.946094783	0.00511997	0.999982441	0.033940998	cg07234876	8	600039
79672	cg07235053	0.724451708	0.000570936	0.354209215	0.001611861	0.999982441	0.004000461	cg07235053	11	94278581	FUT4	NM_002033	1stExon
79673	cg07235057	0.99555334	1.59E-05	0.005585794	0.002850256	0.999982441	0.000111556	cg07235057	7	50700296	GRB10;GRB10;GRB10;GRB10	NM_001001550;NM_001001549;NM_001001555;NM_005311	Body;Body;Body;Body
79674	cg07235577	0.616753242	0.000910563	0.504096953	0.001806325	0.999982441	0.006380174	cg07235577	8	51039471	SNTG1	NM_018967	5'UTR
79675	cg07235652	0.765141394	0.000163612	0.303165882	0.000539678	0.999982441	0.001146403	cg07235652	12	109531354	ALKBH2;ALKBH2;ALKBH2;ALKBH2;ALKBH2	NR_026931;NR_026930;NM_001145375;NM_001145374;NM_001001655	TSS200;TSS200;TSS200;TSS200;TSS200
79676	cg07235774	0.228151925	0.001707636	1.211688917	0.001409302	0.999982441	0.011965142	cg07235774	6	43110907	PTK7;PTK7;PTK7;PTK7	NM_002821;NM_152881;NM_152882;NM_152880	Body;Body;Body;Body
79677	cg07235805	0.774852559	0.000222193	0.287278388	0.000773443	0.999982441	0.001556874	cg07235805	18	78004237	PARD6G	NM_032510	Body
79678	cg07235868	0.331784605	-0.000797643	-0.982863584	0.00081155	0.999982441	-0.005588961	cg07235868	17	2275632	SGSM2;SGSM2	NM_014853;NM_001098509	Body;Body
79679	cg07235885	0.259878224	-0.000771877	-1.133770885	0.000680805	0.999982441	-0.005408421	cg07235885	16	89187002	ACSF3;ACSF3;ACSF3	NM_174917;NR_023316;NM_001127214	Body;Body;Body
79680	cg07235935	0.891777059	-0.000316532	-0.136096568	0.002325791	0.999982441	-0.002217893	cg07235935	4	115964661	NDST4	NM_022569	Body
79681	cg07236001	0.783818041	0.00030883	0.274455721	0.001125244	0.999982441	0.002163922	cg07236001	11	1392360
79682	cg07236076	0.601206985	-0.000649235	-0.530138904	0.001224651	0.999982441	-0.004549092	cg07236076	6	34662875	C6orf106;C6orf106	NM_024294;NM_022758	Body;Body
79683	cg07236114	0.164845842	0.002468601	1.40251956	0.001760118	0.999982441	0.017297103	cg07236114	11	84254533	DLG2;DLG2	NM_001142699;NM_001364	Body;Body
79684	cg07236127	0.272449999	0.000943258	1.096413583	0.000860312	0.999982441	0.006609265	cg07236127	1	201391627	TNNI1	NM_003281	TSS1500
79685	cg07236190	0.457100946	-0.001017302	-0.740906176	0.001373051	0.999982441	-0.00712808	cg07236190	12	96338038	AMDHD1	NM_152435	Body
79686	cg07236204	0.57342259	-0.000732808	-0.560124739	0.001308294	0.999982441	-0.00513467	cg07236204	1	199372786
79687	cg07236207	0.786210682	-0.000187655	-0.269527124	0.000696237	0.999982441	-0.001314867	cg07236207	1	897949	KLHL17	NM_198317	Body
79688	cg07236221	0.964131026	2.02E-05	0.044512396	0.000453002	0.999982441	0.000141287	cg07236221	1	216773258	ESRRG;ESRRG;ESRRG;ESRRG;ESRRG	NM_206594;NM_206595;NM_001438;NM_001134285;NR_024099	Body;Body;Body;Body;Body
79689	cg07236342	0.513698851	0.000337744	0.668968001	0.000504873	0.999982441	0.002366522	cg07236342	7	73133398	STX1A;STX1A	NM_001165903;NM_004603	Body;Body
79690	cg07236367	0.970935107	-7.97E-05	-0.036302725	0.002194395	0.999982441	-0.000558183	cg07236367	6	118244455	SLC35F1	NM_001029858	Body
79691	cg07236562	0.766210406	0.001043548	0.295519503	0.003531233	0.999982441	0.007311982	cg07236562	8	125879270
79692	cg07236594	0.438597657	-0.000410693	-0.776230588	0.000529086	0.999982441	-0.002877661	cg07236594	2	128989000
79693	cg07236691	0.367163468	-0.001127829	-0.904707677	0.001246622	0.999982441	-0.007902522	cg07236691	8	120599284	ENPP2;ENPP2;ENPP2	NM_006209;NM_001040092;NM_001130863	Body;Body;Body
79694	cg07236718	0.265950152	-0.000454675	-1.114958596	0.000407795	0.999982441	-0.003185835	cg07236718	8	30242935	RBPMS;RBPMS;RBPMS;RBPMS	NM_001008712;NM_001008710;NM_001008711;NM_006867	Body;Body;Body;Body
79695	cg07236798	0.444718287	-0.001235908	-0.768780365	0.001607622	0.999982441	-0.008659818	cg07236798	8	131455818
79696	cg07236912	0.391931846	0.000524969	0.859574143	0.000610731	0.999982441	0.003678374	cg07236912	4	95429383	PDLIM5;PDLIM5;PDLIM5;PDLIM5;PDLIM5	NR_024179;NM_001011515;NM_006457;NM_001011516;NM_001011513	Body;Body;Body;Body;Body
79697	cg07236939	0.612703645	-0.000334737	-0.508643237	0.000658099	0.999982441	-0.002345454	cg07236939	6	110722253	DDO;DDO	NM_004032;NM_003649	Body;Body
79698	cg07236958	0.220577192	-0.001117742	-1.230272527	0.000908532	0.999982441	-0.007831844	cg07236958	8	140624727
79699	cg07237089	0.669035192	0.000376437	0.433876302	0.000867614	0.999982441	0.002637638	cg07237089	6	167280873
79700	cg07237326	0.465995333	-0.00028006	-0.732185354	0.000382498	0.999982441	-0.001962334	cg07237326	19	37742739
79701	cg07237397	0.939428645	-7.34E-05	-0.076303081	0.000961764	0.999982441	-0.000514201	cg07237397	12	53243413	KRT78	NM_173352	TSS1500
79702	cg07237540	0.872485965	0.0002521	0.160475132	0.001570961	0.999982441	0.001766427	cg07237540	18	77495904	CTDP1;CTDP1	NM_048368;NM_004715	Body;Body
79703	cg07237590	0.20517194	-0.000592732	-1.277443654	0.000463998	0.999982441	-0.00415318	cg07237590	20	62526788	DNAJC5	NM_025219	5'UTR
79704	cg07237651	0.48991442	-0.001015852	-0.687520429	0.001477559	0.999982441	-0.007117916	cg07237651	8	593004
79705	cg07237830	0.326104873	0.001213106	0.990517402	0.00122472	0.999982441	0.008500049	cg07237830	11	62474725	BSCL2;GNG3;BSCL2;BSCL2;BSCL2	NM_001122955;NM_012202;NM_001130702;NM_001122955;NM_032667	5'UTR;TSS1500;5'UTR;1stExon;TSS1500
79706	cg07237926	0.58396764	0.001146952	0.553584823	0.002071863	0.999982441	0.008036515	cg07237926	11	117857630	IL10RA;IL10RA	NR_026691;NM_001558	Body;Body
79707	cg07237946	0.515992511	-0.000331366	-0.657568524	0.000503926	0.999982441	-0.002321831	cg07237946	1	155904327	KIAA0907	NM_014949	TSS200
79708	cg07237979	0.703130706	0.00049321	0.379543453	0.001299483	0.999982441	0.003455849	cg07237979	11	1874017	LSP1	NM_002339	TSS200
79709	cg07238058	0.106964067	-0.003522917	-1.592866264	0.002211684	0.999982441	-0.02468454	cg07238058	12	19936611
79710	cg07238401	0.389066009	0.000614557	0.869693497	0.000706636	0.999982441	0.004306106	cg07238401	11	14994397	CALCA;CALCA;CALCA	NM_001741;NM_001033953;NM_001033952	TSS1500;TSS1500;TSS1500
79711	cg07238434	0.939725612	3.50E-05	0.076028439	0.000460523	0.999982441	0.000245329	cg07238434	1	53901705
79712	cg07238439	0.972853849	-6.32E-05	-0.034217085	0.001848277	0.999982441	-0.000443131	cg07238439	12	113710369	TPCN1;TPCN1	NM_001143819;NM_017901	Body;Body
79713	cg07238450	0.10129169	-0.004625906	-1.642616604	0.002816181	0.999982441	-0.032413008	cg07238450	5	15720153	FBXL7	NM_012304	Body
79714	cg07238630	0.647335268	-0.000730728	-0.464388589	0.001573526	0.999982441	-0.005120096	cg07238630	5	81320947	ATG10;ATG10	NM_031482;NM_001131028	Body;Body
79715	cg07238710	0.369997344	-0.002032971	-0.897616013	0.002264856	0.999982441	-0.014244714	cg07238710	12	52509845
79716	cg07238832	0.786917603	0.000659942	0.269563408	0.00244819	0.999982441	0.004624115	cg07238832	11	27681475	BDNF;BDNF;BDNF;BDNF;BDNF;BDNF;BDNF;BDNF;BDNF;BDNF;BDNF;BDNF;BDNF;BDNF;BDNF;BDNF;BDNFOS;BDNF;BDNF	NM_170731;NM_170732;NM_170734;NM_001143806;NM_001143812;NM_001143813;NM_001143809;NM_001143808;NM_001143815;NM_001143805;NM_170733;NM_001143807;NM_001143816;NM_001143814;NM_170735;NM_001709;NR_002832;NM_001143810;NM_001143811	Body;5'UTR;Body;5'UTR;5'UTR;5'UTR;Body;5'UTR;5'UTR;5'UTR;5'UTR;5'UTR;TSS1500;5'UTR;TSS1500;5'UTR;Body;Body;5'UTR
79717	cg07238926	0.343641049	0.001162859	0.948203546	0.001226381	0.999982441	0.008147976	cg07238926	10	118350475	PNLIPRP1	NM_006229	TSS200
79718	cg07239004	0.838748419	-0.000658588	-0.203766908	0.003232067	0.999982441	-0.004614627	cg07239004	1	117449463
79719	cg07239227	0.985329371	-1.40E-05	-0.01845339	0.00075776	0.999982441	-9.80E-05	cg07239227	19	56090686	ZNF579	NM_152600	Body
79720	cg07239613	0.043149071	0.00177807	2.053750021	0.000865767	0.999982441	0.012458661	cg07239613	16	67051005
79721	cg07239897	0.368785713	-0.000930925	-0.909837053	0.001023178	0.999982441	-0.006522851	cg07239897	11	134373592
79722	cg07239938	0.947029717	8.39E-05	0.06634097	0.001264842	0.999982441	0.00058795	cg07239938	19	852813	ELANE	NM_001972	Body
79723	cg07240000	0.18723146	-0.001274316	-1.323685783	0.000962703	0.999982441	-0.008928938	cg07240000	1	17878538	ARHGEF10L	NM_018125	5'UTR
79724	cg07240086	0.326349668	-0.001181659	-0.984501317	0.001200262	0.999982441	-0.008279705	cg07240086	22	50606448
79725	cg07240413	0.193020547	0.001337996	1.296848784	0.001031728	0.999982441	0.009375129	cg07240413	10	8145066
79726	cg07240470	0.989583858	-1.22E-05	-0.013014772	0.000938887	0.999982441	-8.56E-05	cg07240470	4	3074033
79727	cg07240689	0.398764584	0.000743327	0.848211419	0.000876347	0.999982441	0.00520838	cg07240689	10	105205887	PDCD11	NM_014976	3'UTR
79728	cg07240721	0.27642802	0.000513761	1.106427013	0.000464343	0.999982441	0.003599845	cg07240721	6	126278255	HINT3	NM_138571	1stExon
79729	cg07240834	0.979033326	-2.83E-05	-0.026319377	0.001074381	0.999982441	-0.000198133	cg07240834	4	175139755
79730	cg07241084	0.003512094	0.002665504	2.982584056	0.000893689	0.890724962	0.018676773	cg07241084	7	47493388	TNS3	NM_022748	5'UTR
79731	cg07241090	0.538197762	0.000559574	0.621259453	0.000900709	0.999982441	0.00392085	cg07241090	12	124864594	NCOR2;NCOR2	NM_006312;NM_001077261	Body;Body
79732	cg07241457	0.0764065	-0.001400581	-1.764213133	0.000793884	0.999982441	-0.009813657	cg07241457	20	61787786
79733	cg07241479	0.683162801	-0.00049022	-0.41546584	0.001179929	0.999982441	-0.003434896	cg07241479	6	32116225	PRRT1	NM_030651	3'UTR
79734	cg07241532	0.712824205	0.000273618	0.371459914	0.000736602	0.999982441	0.001917201	cg07241532	16	57546535	CCDC102A	NM_033212	3'UTR
79735	cg07241573	0.235011896	0.001269505	1.20196791	0.001056189	0.999982441	0.008895226	cg07241573	18	74960699	GALR1	NM_001480	TSS1500
79736	cg07241660	0.938097752	0.000164033	0.077672065	0.002111861	0.999982441	0.001149351	cg07241660	11	69259336
79737	cg07241675	0.530826335	-0.000368989	-0.633082413	0.000582845	0.999982441	-0.00258545	cg07241675	7	99067143
79738	cg07241747	0.870576811	-8.42E-05	-0.16302163	0.000516523	0.999982441	-0.000590008	cg07241747	11	43377134
79739	cg07241908	0.734193074	-0.000253966	-0.337421936	0.000752666	0.999982441	-0.0017795	cg07241908	8	56284622	XKR4	NM_052898	Body
79740	cg07241909	0.994036492	1.62E-05	0.007517462	0.002148604	0.999982441	0.000113175	cg07241909	11	17566163	USH1C;USH1C	NM_005709;NM_153676	TSS1500;TSS1500
79741	cg07241917	0.155846952	0.001689508	1.444545157	0.001169578	0.999982441	0.011838122	cg07241917	1	221069699
79742	cg07241925	0.894092124	-0.000159877	-0.132200548	0.001209354	0.999982441	-0.001120235	cg07241925	4	1294566	MAEA;MAEA	NM_005882;NM_001017405	Body;Body
79743	cg07242178	0.979012497	1.68E-05	0.026245244	0.000641104	0.999982441	0.000117897	cg07242178	16	88388128
79744	cg07242214	0.089643266	-0.001116094	-1.699302901	0.000656795	0.999982441	-0.007820302	cg07242214	8	141559231	EIF2C2;EIF2C2	NM_012154;NM_001164623	Body;Body
79745	cg07242280	0.730947213	0.000616876	0.344887087	0.001788631	0.999982441	0.004322352	cg07242280	1	8328861
79746	cg07242333	0.162816109	0.000873929	1.410966137	0.000619383	0.999982441	0.006123483	cg07242333	16	816874	MSLN;MSLN	NM_005823;NM_013404	Body;Body
79747	cg07242414	0.67160621	0.000354712	0.428333673	0.000828121	0.999982441	0.002485414	cg07242414	8	22021845	BMP1;BMP1;BMP1;SFTPC	NM_006129;NM_001199;NM_006128;NM_003018	TSS1500;TSS1500;TSS1500;3'UTR
79748	cg07242429	0.056891171	-0.001932374	-1.913401398	0.001009916	0.999982441	-0.013539848	cg07242429	7	1141341	C7orf50;C7orf50;C7orf50	NM_001134395;NM_032350;NM_001134396	Body;Body;Body
79749	cg07242540	0.033560629	0.001609861	2.131730437	0.00075519	0.999982441	0.011280049	cg07242540	1	12600348
79750	cg07242710	0.465687307	-0.001551499	-0.732070891	0.002119329	0.999982441	-0.010871114	cg07242710	19	36859455	ZFP14	NM_020917	TSS1500
79751	cg07242783	0.455199182	0.000461451	0.751909512	0.000613705	0.999982441	0.003233314	cg07242783	1	28052377	FAM76A;FAM76A;FAM76A;FAM76A;FAM76A	NM_152660;NM_001143914;NM_001143912;NM_001143915;NM_001143913	TSS200;TSS200;TSS200;TSS200;TSS200
79752	cg07242931	0.186463206	0.000860931	1.340713863	0.000642144	0.999982441	0.006032412	cg07242931	1	26034297	MAN1C1	NM_020379	Body
79753	cg07243041	0.439438446	-0.000610702	-0.773370312	0.000789663	0.999982441	-0.004279092	cg07243041	16	1135931
79754	cg07243138	0.217717736	-0.000761068	-1.231848299	0.000617826	0.999982441	-0.005332683	cg07243138	11	105169034
79755	cg07243147	0.912237731	6.52E-05	0.111346782	0.000585538	0.999982441	0.000456831	cg07243147	7	150744274	ACCN3;ACCN3;ABCB8;ACCN3	NM_020322;NM_020321;NM_007188;NM_004769	TSS1500;TSS1500;3'UTR;TSS1500
79756	cg07243202	0.345874476	-0.000692717	-0.957905267	0.000723158	0.999982441	-0.004853762	cg07243202	8	134315520
79757	cg07243366	0.964136805	4.80E-05	0.04462913	0.001076304	0.999982441	0.00033657	cg07243366	12	19729703
79758	cg07243548	0.666080991	-0.000568585	-0.429604912	0.001323506	0.999982441	-0.003983986	cg07243548	1	108231160	VAV3;VAV3	NM_006113;NM_001079874	Body;TSS200
79759	cg07243576	0.73007903	0.000368706	0.345036151	0.0010686	0.999982441	0.002583463	cg07243576	16	88973245	CBFA2T3;CBFA2T3	NM_175931;NM_005187	5'UTR;Body
79760	cg07243617	0.447322645	0.000735154	0.757711982	0.000970229	0.999982441	0.00515111	cg07243617	7	73502342	LIMK1	NM_002314	Body
79761	cg07243656	0.379397332	-0.000491177	-0.880641224	0.000557749	0.999982441	-0.003441603	cg07243656	4	119605867	METTL14	NM_020961	TSS1500
79762	cg07243762	0.98387349	-3.88E-05	-0.020246253	0.001917205	0.999982441	-0.000271979	cg07243762	12	125030744
79763	cg07243930	0.915624923	-6.41E-05	-0.109123958	0.000587501	0.999982441	-0.000449212	cg07243930	11	3647365	TRPC2	NR_002720	TSS1500
79764	cg07243941	0.277317037	0.000629467	1.08933016	0.000577848	0.999982441	0.004410578	cg07243941	4	47840162	CORIN	NM_006587	TSS200
79765	cg07244043	0.637340121	-0.00016302	-0.469278497	0.000347384	0.999982441	-0.001142255	cg07244043	3	112725993	C3orf17;C3orf17;C3orf17	NM_015412;NR_027796;NR_027794	Body;Body;Body
79766	cg07244076	0.611007718	-0.000401201	-0.507415878	0.000790675	0.999982441	-0.002811155	cg07244076	4	183084497
79767	cg07244095	0.536190229	0.00075459	0.623718805	0.001209825	0.999982441	0.005287299	cg07244095	13	114833435	RASA3	NM_007368	Body
79768	cg07244098	0.799664877	0.000682037	0.253966517	0.002685537	0.999982441	0.004778925	cg07244098	11	4415203	TRIM21	NM_003141	TSS1500
79769	cg07244188	0.267759682	-0.000571739	-1.110429957	0.00051488	0.999982441	-0.004006084	cg07244188	1	41114200	RIMS3	NM_014747	5'UTR
79770	cg07244202	0.053042788	0.002562241	1.947399632	0.001315724	0.999982441	0.01795323	cg07244202	10	127750970	ADAM12;ADAM12	NM_003474;NM_021641	Body;Body
79771	cg07244326	0.946278515	-0.000134079	-0.067975385	0.001972467	0.999982441	-0.000939472	cg07244326	1	161360101
79772	cg07244354	0.115439774	0.000736976	1.612050306	0.000457167	0.999982441	0.005163877	cg07244354	10	131757801	EBF3	NM_001005463	Body
79773	cg07244716	0.783962137	0.000215973	0.274563487	0.000786603	0.999982441	0.001513287	cg07244716	16	85122186	KIAA0513	NM_014732	3'UTR
79774	cg07244783	0.386141417	0.001250553	0.859274245	0.001455359	0.999982441	0.008762431	cg07244783	4	4432211	STX18	NM_016930	Body
79775	cg07244927	0.065223303	-0.002415197	-1.863414465	0.001296114	0.999982441	-0.016922913	cg07244927	16	62067937	CDH8	NM_001796	5'UTR
79776	cg07245476	0.917286505	9.52E-05	0.102776399	0.000926184	0.999982441	0.000666981	cg07245476	16	60448068
79777	cg07245558	0.616315454	-0.000525923	-0.499484033	0.001052933	0.999982441	-0.003685064	cg07245558	1	246886514	SCCPDH	NM_016002	TSS1500
79778	cg07245624	0.50662251	-0.000376006	-0.668040942	0.000562849	0.999982441	-0.002634616	cg07245624	1	43438914
79779	cg07245635	0.883440326	-0.000111758	-0.147263758	0.000758897	0.999982441	-0.000783071	cg07245635	1	153519152	S100A4;S100A4	NM_002961;NM_019554	TSS1500;TSS1500
79780	cg07245700	0.734537694	0.000386623	0.342051133	0.001130307	0.999982441	0.002709006	cg07245700	16	30041013	FAM57B	NM_031478	Body
79781	cg07245868	0.313849397	0.001187814	1.01529809	0.001169917	0.999982441	0.008322831	cg07245868	6	33283055	ZBTB22;TAPBP;TAPBP;TAPBP;ZBTB22	NM_005453;NM_003190;NM_172208;NM_172209;NM_001145338	Body;TSS1500;TSS1500;TSS1500;Body
79782	cg07245921	0.031946555	-0.001690747	-2.161237878	0.000782305	0.999982441	-0.011846805	cg07245921	15	25444666	SNORD115-16	NR_003308	Body
79783	cg07246187	0.188183478	-0.000938224	-1.321398934	0.000710023	0.999982441	-0.006573988	cg07246187	12	58217366	CTDSP2	NM_005730	3'UTR
79784	cg07246713	0.118177831	0.001107274	1.569495167	0.000705497	0.999982441	0.007758496	cg07246713	20	62722933	OPRL1;OPRL1	NM_000913;NM_182647	5'UTR;5'UTR
79785	cg07247103	0.236557708	-0.000906319	-1.184107222	0.000765403	0.999982441	-0.006350437	cg07247103	16	88059817	BANP;BANP	NM_017869;NM_079837	Body;Body
79786	cg07247133	0.231391812	0.002794339	1.20057658	0.002327497	0.999982441	0.019579502	cg07247133	5	142066658	FGF1;FGF1;FGF1;FGF1;FGF1;FGF1	NM_001144935;NM_001144934;NM_033136;NM_000800;NR_026696;NR_026695	5'UTR;5'UTR;TSS1500;TSS1500;Body;Body
79787	cg07247409	0.109922718	-0.00436779	-1.601723744	0.002726931	0.999982441	-0.030604432	cg07247409	1	86550209	COL24A1	NM_152890	Body
79788	cg07247419	0.140721933	0.001217444	1.496786611	0.000813372	0.999982441	0.008530442	cg07247419	20	21376484	NKX2-4	NM_033176	3'UTR
79789	cg07247610	0.789803199	0.000229027	0.270068559	0.000848034	0.999982441	0.001604759	cg07247610	1	9097422	SLC2A5;SLC2A5	NM_003039;NR_024180	3'UTR;Body
79790	cg07247778	0.965783081	6.97E-05	0.043274071	0.001610274	0.999982441	0.000488259	cg07247778	6	793612
79791	cg07247810	0.428506074	-0.001379103	-0.786161329	0.001754223	0.999982441	-0.009663159	cg07247810	1	220684758
79792	cg07247998	0.774111023	-0.000277048	-0.288489595	0.000960338	0.999982441	-0.00194123	cg07247998	10	123778998	TACC2;TACC2	NM_206862;NM_206861	5'UTR;5'UTR
79793	cg07248017	0.247991547	0.000973822	1.162272073	0.00083786	0.999982441	0.006823418	cg07248017	4	8230689	SH3TC1	NM_018986	Body
79794	cg07248181	0.26438965	0.000691969	1.114360361	0.000620956	0.999982441	0.00484852	cg07248181	1	4472087	LOC284661	NR_027088	TSS200
79795	cg07248195	0.090436888	-0.001913343	-1.703820617	0.001122972	0.999982441	-0.013406497	cg07248195	15	25457439	SNORD115-15;SNORD115-21;HBII-52-24	NR_003307;NR_003313;NR_003495	Body;Body;TSS1500
79796	cg07248223	0.752714761	0.000639688	0.317554649	0.002014419	0.999982441	0.004482197	cg07248223	17	38717275	CCR7	NM_001838	Body
79797	cg07248242	0.129563919	-0.001617856	-1.512458025	0.001069686	0.999982441	-0.011336066	cg07248242	12	3281520	TSPAN9;TSPAN9	NM_001168320;NM_006675	5'UTR;5'UTR
79798	cg07248377	0.453790583	0.001119413	0.756363947	0.001479992	0.999982441	0.007843552	cg07248377	16	4732406	MGRN1;MGRN1;MGRN1;MGRN1	NM_015246;NM_001142291;NM_001142290;NM_001142289	Body;Body;Body;Body
79799	cg07248440	0.249156821	-0.000988513	-1.159088214	0.000852836	0.999982441	-0.006926356	cg07248440	16	17472479	XYLT1	NM_022166	Body
79800	cg07248461	0.233354102	-0.000650996	-1.201539028	0.000541802	0.999982441	-0.004561429	cg07248461	19	4055288	ZBTB7A	NM_015898	5'UTR
79801	cg07249054	0.42231113	0.00113261	0.804272101	0.001408242	0.999982441	0.007936021	cg07249054	16	87577728
79802	cg07249149	0.721873502	0.000304572	0.359867337	0.000846346	0.999982441	0.002134091	cg07249149	7	1035363
79803	cg07249224	0.067033854	0.002119028	1.856196731	0.001141597	0.999982441	0.014847702	cg07249224	16	30101680	TBX6	NM_004608	Body
79804	cg07249247	0.899708192	-8.06E-05	-0.126446838	0.000637493	0.999982441	-0.000564815	cg07249247	7	2595893	C7orf27	NM_152743	TSS1500
79805	cg07249684	0.470652093	0.000788881	0.731170467	0.00107893	0.999982441	0.005527571	cg07249684	8	689392
79806	cg07249730	0.28749846	0.001342214	1.072333606	0.001251676	0.999982441	0.009404686	cg07249730	17	55362836	MSI2;MSI2	NM_138962;NM_170721	Body;Body
79807	cg07249742	0.210089822	0.002630326	1.261568363	0.002084965	0.999982441	0.018430292	cg07249742	3	124570104	ITGB5	NM_002213	Body
79808	cg07249765	0.317624797	-0.008301094	-1.000959263	0.008293139	0.999982441	-0.058164486	cg07249765	7	4244643	SDK1;SDK1	NR_027816;NM_152744	Body;Body
79809	cg07249860	0.682063881	-0.001482021	-0.409792424	0.003616517	0.999982441	-0.010384294	cg07249860	13	36421844	MIR548F5;DCLK1	NR_031646;NM_004734	Body;Body
79810	cg07249888	0.368360834	-0.001097382	-0.905480028	0.001211933	0.999982441	-0.007689184	cg07249888	15	101847305	PCSK6;PCSK6	NM_002570;NM_138319	Body;Body
79811	cg07249919	0.93478666	3.91E-05	0.083678948	0.000467371	0.999982441	0.000274032	cg07249919	5	53813391	SNX18;SNX18;SNX18	NM_052870;NM_001102575;NM_001145427	TSS1500;TSS1500;TSS200
79812	cg07249939	0.101675465	0.001911902	1.667366415	0.00114666	0.999982441	0.013396406	cg07249939	6	31867995	ZBTB12	NM_181842	Body
79813	cg07250036	0.376032276	0.0004342	0.90059199	0.000482127	0.999982441	0.003042371	cg07250036	15	44720131	CTDSPL2	NM_016396	5'UTR
79814	cg07250080	0.235808832	-0.000714661	-1.202979043	0.000594076	0.999982441	-0.005007522	cg07250080	6	32822278	PSMB9;PSMB9;TAP1	NM_002800;NM_148954;NM_000593	Body;Body;TSS1500
79815	cg07250128	0.244514566	0.001527372	1.178338044	0.001296209	0.999982441	0.01070206	cg07250128	3	194833983	C3orf21	NM_152531	Body
79816	cg07250162	0.926340901	6.79E-05	0.0932149	0.000728081	0.999982441	0.00047554	cg07250162	17	46832247
79817	cg07250177	0.667433761	0.000208195	0.433376691	0.000480402	0.999982441	0.00145879	cg07250177	16	57220573	FAM192A;RSPRY1	NM_024946;NM_133368	TSS1500;5'UTR
79818	cg07250214	0.005957641	0.001679362	2.795021248	0.00060084	0.935290367	0.011767027	cg07250214	17	77763166
79819	cg07250355	0.063016815	-0.001929378	-1.870543298	0.001031453	0.999982441	-0.013518852	cg07250355	1	35442839
79820	cg07250462	0.425826963	0.000870923	0.789877372	0.001102605	0.999982441	0.006102421	cg07250462	5	138853821
79821	cg07250758	0.412756555	-0.000933543	-0.813798657	0.001147143	0.999982441	-0.006541195	cg07250758	11	61049251	VWCE	NM_152718	Body
79822	cg07250916	0.387131104	0.000823211	0.863194558	0.00095368	0.999982441	0.005768114	cg07250916	6	168939666	SMOC2;SMOC2	NM_022138;NM_001166412	Body;Body
79823	cg07251046	0.530447335	0.001395944	0.626597655	0.002227816	0.999982441	0.009781166	cg07251046	12	97791023
79824	cg07251128	0.510126538	0.000741121	0.662200412	0.001119179	0.999982441	0.005192918	cg07251128	11	67239107
79825	cg07251141	0.07204602	0.002161021	1.81053625	0.001193581	0.999982441	0.015141941	cg07251141	10	127914071	ADAM12;ADAM12	NM_003474;NM_021641	Body;Body
79826	cg07251788	0.572891376	0.000591352	0.571415654	0.00103489	0.999982441	0.004143513	cg07251788	22	19280165	CLTCL1;CLTCL1	NM_007098;NM_001835	TSS1500;TSS1500
79827	cg07251857	0.576634023	-0.000763281	-0.562437541	0.001357094	0.999982441	-0.005348191	cg07251857	15	85360217	ALPK3	NM_020778	1stExon
79828	cg07251887	0.475993691	-0.000635621	-0.714950948	0.000889041	0.999982441	-0.004453698	cg07251887	17	73641809	LOC100130933;RECQL5	NM_001162997;NM_004259	TSS1500;Body
79829	cg07252166	0.235704264	-0.000876034	-1.188866248	0.000736865	0.999982441	-0.006138232	cg07252166	5	113405727
79830	cg07252171	0.21245481	-0.000563875	-1.254263717	0.000449566	0.999982441	-0.003950983	cg07252171	5	573376
79831	cg07252200	0.084905804	0.002763386	1.746836355	0.001581938	0.999982441	0.019362621	cg07252200	10	125751941
79832	cg07252308	0.813916982	0.000115725	0.233573917	0.000495453	0.999982441	0.000810867	cg07252308	1	152196597	HRNR	NM_001009931	5'UTR
79833	cg07252363	0.640482853	0.000440829	0.463442502	0.000951206	0.999982441	0.003088822	cg07252363	6	33360697	KIFC1	NM_002263	Body
79834	cg07252539	0.852969132	-0.000320099	-0.184082456	0.001738887	0.999982441	-0.002242882	cg07252539	12	59845805
79835	cg07252753	0.676135152	-0.00031065	-0.416490368	0.000745877	0.999982441	-0.00217668	cg07252753	3	10594951
79836	cg07252778	0.236460513	-0.000634988	-1.183593709	0.000536492	0.999982441	-0.004449265	cg07252778	4	7027023	TBC1D14;TBC1D14;TBC1D14	NM_001113361;NM_020773;NM_001113363	Body;Body;Body
79837	cg07252792	0.577349641	0.000415062	0.558063124	0.000743755	0.999982441	0.002908279	cg07252792	22	21987048	CCDC116	NM_152612	TSS200
79838	cg07252851	0.000108521	-0.003087748	-3.968267986	0.00077811	0.788190593	-0.021635371	cg07252851	5	74063056	GFM2;GFM2;NSA2;GFM2	NM_032380;NM_170691;NM_014886;NM_170681	TSS200;TSS200;TSS200;TSS200
79839	cg07252871	0.464583196	0.000826577	0.726753761	0.001137355	0.999982441	0.005791698	cg07252871	19	1486986	PCSK4	NM_017573	Body
79840	cg07252892	0.419296855	-0.000436773	-0.806847153	0.000541333	0.999982441	-0.0030604	cg07252892	16	19094274
79841	cg07252933	0.166708901	0.001824897	1.386621478	0.001316074	0.999982441	0.012786771	cg07252933	6	44184114
79842	cg07253125	0.111311107	0.002933503	1.614605518	0.001816854	0.999982441	0.020554602	cg07253125	17	1163846
79843	cg07253191	0.111924476	0.001971413	1.596905497	0.001234521	0.999982441	0.013813389	cg07253191	11	34936862	PDHX;PDHX;APIP;PDHX	NM_003477;NM_001166158;NM_015957;NM_001135024	TSS1500;TSS1500;Body;TSS1500
79844	cg07253321	0.826822133	-0.000117055	-0.221305111	0.000528932	0.999982441	-0.000820189	cg07253321	6	146919854	C6orf103	NM_024694	TSS1500
79845	cg07253384	0.230755721	0.001001552	1.19898507	0.000835334	0.999982441	0.007017724	cg07253384	6	166877002	RPS6KA2;RPS6KA2	NM_021135;NM_001006932	Body;Body
79846	cg07253390	0.398156519	-0.001772295	-0.837066506	0.002117269	0.999982441	-0.012418196	cg07253390	3	82854345
79847	cg07253432	0.204071757	-0.000613875	-1.275195131	0.000481397	0.999982441	-0.004301327	cg07253432	12	48504163	PFKM	NM_001166686	Body
79848	cg07253591	0.494342813	0.000526512	0.676674114	0.000778088	0.999982441	0.003689188	cg07253591	16	70004872
79849	cg07253712	0.114941129	-0.006472034	-1.577488202	0.004102746	0.999982441	-0.045348543	cg07253712	5	16933407	MYO10	NM_012334	Body
79850	cg07253769	0.433217657	0.000744683	0.789594794	0.000943121	0.999982441	0.00521788	cg07253769	12	113447342	OAS2;OAS2	NM_002535;NM_016817	3'UTR;Body
79851	cg07253829	0.394378166	0.00088746	0.860280113	0.001031594	0.999982441	0.006218294	cg07253829	3	109056349	DPPA4	NM_018189	1stExon
79852	cg07253870	0.656130692	0.000238644	0.452967584	0.000526846	0.999982441	0.001672144	cg07253870	12	7013813	LRRC23;LRRC23;LRRC23	NM_001135217;NM_201650;NM_006992	TSS200;TSS200;TSS200
79853	cg07254032	0.599506034	0.000335334	0.535004177	0.000626788	0.999982441	0.002349636	cg07254032	5	45695839	HCN1	NM_021072	1stExon
79854	cg07254055	0.409962436	-0.001732494	-0.822475939	0.002106437	0.999982441	-0.012139319	cg07254055	6	35011768	ANKS1A	NM_015245	Body
79855	cg07254066	0.577788642	0.00076673	0.55577068	0.00137958	0.999982441	0.005372359	cg07254066	16	54965895	IRX5	NM_005853	Body
79856	cg07254413	0.654118422	0.000251305	0.442718767	0.00056764	0.999982441	0.001760855	cg07254413	11	59940485	MS4A6A;MS4A6A;MS4A6A	NM_022349;NM_152852;NM_152851	Body;Body;3'UTR
79857	cg07254421	0.197446568	0.000637132	1.296107705	0.000491574	0.999982441	0.004464288	cg07254421	5	36657993	SLC1A3;SLC1A3	NM_004172;NM_001166695	Body;Body
79858	cg07254537	0.387838554	0.001366829	0.864514576	0.001581036	0.999982441	0.00957716	cg07254537	11	108368462	KDELC2	NM_153705	Body
79859	cg07254608	0.03772019	-0.000803328	-2.083586645	0.000385551	0.999982441	-0.005628795	cg07254608	8	41997973
79860	cg07254667	0.792342529	0.000346281	0.263738041	0.001312972	0.999982441	0.002426335	cg07254667	10	87291812
79861	cg07254706	0.854368488	0.00015581	0.182442595	0.000854022	0.999982441	0.001091737	cg07254706	5	30870768
79862	cg07254987	0.119600037	-0.001334307	-1.553356157	0.000858983	0.999982441	-0.00934928	cg07254987	12	117697516	NOS1	NM_000620	Body
79863	cg07255019	0.684233281	0.000353363	0.410812252	0.000860157	0.999982441	0.002475961	cg07255019	22	26985192	TPST2	NM_003595	5'UTR
79864	cg07255038	0.409885526	-0.001835699	-0.829492025	0.002213039	0.999982441	-0.012862457	cg07255038	3	197459812	KIAA0226;KIAA0226	NM_014687;NM_001145642	Body;5'UTR
79865	cg07255356	0.044436709	-0.001117038	-2.036275546	0.000548569	0.999982441	-0.007826913	cg07255356	5	10353986	MARCH6;MARCH6	NM_005885;NM_005885	1stExon;5'UTR
79866	cg07255664	0.775708006	-0.000318154	-0.287761918	0.001105617	0.999982441	-0.00222926	cg07255664	20	23028977	THBD	NM_000361	1stExon
79867	cg07255841	0.475590286	-0.001702726	-0.712930018	0.00238835	0.999982441	-0.01193074	cg07255841	5	531305
79868	cg07256206	0.801349475	9.16E-05	0.248187997	0.000369188	0.999982441	0.000642024	cg07256206	5	93732031	C5orf36	NM_001145678	Body
79869	cg07256473	0.265192681	-0.002492001	-1.111454726	0.002242108	0.999982441	-0.017461068	cg07256473	22	29710276	RASL10A;RASL10A	NM_001007279;NM_006477	Body;Body
79870	cg07256493	0.411326045	0.000925994	0.825834717	0.001121283	0.999982441	0.006488298	cg07256493	12	132897371	GALNT9	NM_001122636	Body
79871	cg07256668	0.092705308	0.001436598	1.687639552	0.000851247	0.999982441	0.01006602	cg07256668	11	64398137	NRXN2;NRXN2;NRXN2	NM_138734;NM_138732;NM_015080	Body;Body;Body
79872	cg07256732	0.518159746	0.001305198	0.644170093	0.002026169	0.999982441	0.009145318	cg07256732	16	621771	PIGQ;PIGQ	NM_148920;NM_004204	5'UTR;5'UTR
79873	cg07256797	0.966486581	-1.70E-05	-0.042045515	0.00040381	0.999982441	-0.000118965	cg07256797	11	45738153
79874	cg07256869	0.674056705	0.000435491	0.428610135	0.001016055	0.999982441	0.00305142	cg07256869	10	131687765	EBF3	NM_001005463	Body
79875	cg07257037	0.907318467	-6.36E-05	-0.117909745	0.000539451	0.999982441	-0.000445681	cg07257037	12	70132348	RAB3IP;RAB3IP;RAB3IP;RAB3IP	NM_175623;NM_022456;NM_175625;NM_175624	TSS1500;TSS1500;TSS1500;TSS1500
79876	cg07257122	0.615584036	-0.000485488	-0.499065174	0.000972795	0.999982441	-0.003401741	cg07257122	12	133015634
79877	cg07257505	0.339719327	-0.000908191	-0.955408214	0.000950579	0.999982441	-0.006363553	cg07257505	17	8383621	MYH10	NM_005964	Body
79878	cg07257628	0.339133918	-0.001167896	-0.958450862	0.001218525	0.999982441	-0.008183267	cg07257628	3	69027233	C3orf64	NM_173654	Body
79879	cg07257718	0.010122163	-0.002816666	-2.609558519	0.001079365	0.975883526	-0.019735948	cg07257718	12	132407522	ULK1	NM_003565	3'UTR
79880	cg07257747	0.291546532	-0.00109799	-1.06524015	0.001030744	0.999982441	-0.007693449	cg07257747	5	156944020	ADAM19	NM_033274	Body
79881	cg07257768	0.379235617	-0.000342488	-0.894123614	0.000383043	0.999982441	-0.002399758	cg07257768	6	30684736	MDC1	NM_014641	5'UTR
79882	cg07257824	0.984930621	-6.43E-05	-0.018927123	0.003397376	0.999982441	-0.000450558	cg07257824	6	170732353
79883	cg07258149	0.154675118	-0.000616139	-1.430795406	0.000430627	0.999982441	-0.004317193	cg07258149	2	109940114	SH3RF3	NM_001099289	Body
79884	cg07258167	0.190865874	-0.001940208	-1.323795352	0.00146564	0.999982441	-0.013594736	cg07258167	4	17514207	QDPR	NM_000320	TSS1500
79885	cg07258300	0.320579677	0.000415458	1.000184051	0.000415381	0.999982441	0.002911048	cg07258300	2	127963590	CYP27C1	NM_001001665	TSS1500
79886	cg07258419	0.52938029	-0.000530983	-0.627920868	0.00084562	0.999982441	-0.003720513	cg07258419	12	77379270
79887	cg07258474	0.577815266	-0.000457996	-0.55268352	0.000828676	0.999982441	-0.003209106	cg07258474	2	11809858	NTSR2	NM_012344	1stExon
79888	cg07258507	0.668868386	0.000438216	0.429672097	0.001019885	0.999982441	0.003070511	cg07258507	14	23842125	IL25;IL25;IL25;IL25	NM_172314;NM_172314;NM_022789;NM_022789	1stExon;5'UTR;1stExon;5'UTR
79889	cg07258532	0.191082029	-0.002394313	-1.309052865	0.001829042	0.999982441	-0.01677658	cg07258532	11	111640893
79890	cg07258627	0.842259468	-0.000226557	-0.200599805	0.001129398	0.999982441	-0.00158745	cg07258627	20	4721683	PRNT;PRNT;PRNT	NR_024268;NR_024267;NR_024269	TSS1500;TSS1500;TSS1500
79891	cg07258659	0.765908074	0.000213042	0.297020907	0.000717263	0.999982441	0.001492753	cg07258659	2	69200324	GKN1	NM_019617	TSS1500
79892	cg07258695	0.882550718	0.000131205	0.148355795	0.000884397	0.999982441	0.000919337	cg07258695	3	184348177
79893	cg07258788	0.487770953	-0.00032791	-0.691132638	0.000474453	0.999982441	-0.002297613	cg07258788	3	108304326	KIAA1524	NM_020890	Body
79894	cg07258838	0.237144726	-0.001032031	-1.182570602	0.000872702	0.999982441	-0.007231284	cg07258838	6	116867864	FAM26D;BET3L	NM_153036;NM_001139444	5'UTR;TSS1500
79895	cg07258852	0.210474503	0.001468828	1.264059757	0.001161992	0.999982441	0.010291848	cg07258852	11	94227583	ANKRD49;MRE11A;MRE11A	NM_017704;NM_005591;NM_005590	5'UTR;TSS1500;TSS1500
79896	cg07258897	0.758977042	-0.00042973	-0.303906571	0.001414019	0.999982441	-0.00301105	cg07258897	12	108576009	WSCD2	NM_014653	5'UTR
79897	cg07258910	0.684036443	-0.000439844	-0.408842573	0.001075828	0.999982441	-0.003081922	cg07258910	2	72079276
79898	cg07258998	0.592306149	-0.000301082	-0.536486103	0.000561212	0.999982441	-0.002109637	cg07258998	19	33167980	RGS9BP;RGS9BP	NM_207391;NM_207391	3'UTR;1stExon
79899	cg07259151	0.292084609	-0.001246919	-1.062523925	0.001173545	0.999982441	-0.008736972	cg07259151	7	129069736	AHCYL2;AHCYL2;AHCYL2;AHCYL2	NM_001130723;NM_001130720;NM_001130722;NM_015328	3'UTR;3'UTR;3'UTR;3'UTR
79900	cg07259165	0.728323622	0.000244194	0.345837706	0.000706094	0.999982441	0.001711028	cg07259165	6	113639635
79901	cg07259382	0.261424345	-0.000700515	-1.127534514	0.00062128	0.999982441	-0.0049084	cg07259382	4	164536228	MARCH1;MARCH1	NM_017923;NM_001166373	TSS1500;Body
79902	cg07259398	0.406370332	-0.000323889	-0.828738906	0.000390822	0.999982441	-0.002269443	cg07259398	16	2040017	SYNGR3;SYNGR3	NM_004209;NM_004209	5'UTR;1stExon
79903	cg07259418	0.506577096	-0.000955471	-0.667928677	0.001430498	0.999982441	-0.006694837	cg07259418	3	64142957	PRICKLE2	NM_198859	Body
79904	cg07259651	0.895500466	0.000356007	0.130206655	0.002734169	0.999982441	0.002494486	cg07259651	11	129802069	PRDM10;PRDM10;PRDM10;PRDM10	NM_199438;NM_199437;NM_020228;NM_199439	Body;Body;Body;Body
79905	cg07259660	0.473244248	0.001714022	0.718026592	0.002387129	0.999982441	0.012009889	cg07259660	10	49517767
79906	cg07259733	0.076296853	0.001294393	1.797638372	0.000720052	0.999982441	0.009069611	cg07259733	12	25103643	BCAT1	NM_005504	TSS1500
79907	cg07259811	0.108741062	-0.001335345	-1.599179941	0.000835019	0.999982441	-0.009356556	cg07259811	12	6936467	GPR162;LEPREL2;GPR162	NM_019858;NM_014262;NM_014449	3'UTR;TSS1500;3'UTR
79908	cg07259905	0.255854236	-0.003316854	-1.138129342	0.002914303	0.999982441	-0.023240686	cg07259905	12	43078495
79909	cg07259974	0.712826532	0.000209913	0.368938322	0.000568964	0.999982441	0.001470825	cg07259974	6	88854249	CNR1;CNR1;CNR1;CNR1;CNR1;CNR1	NM_001160259;NM_001160226;NM_001160258;NM_001160260;NM_033181;NM_016083	Body;Body;Body;Body;Body;Body
79910	cg07260003	0.542060742	0.0006715	0.610440931	0.001100024	0.999982441	0.004705094	cg07260003	10	50321116	C10orf72;C10orf72	NM_001031746;NM_144984	Body;Body
79911	cg07260017	0.172554397	0.001745404	1.363953846	0.001279665	0.999982441	0.012229774	cg07260017	5	149492480	CSF1R	NM_005211	5'UTR
79912	cg07260062	0.719697854	-0.000172153	-0.356176016	0.000483336	0.999982441	-0.001206247	cg07260062	13	37569684	ALG5;ALG5	NM_001142364;NM_013338	Body;Body
79913	cg07260333	0.00092152	0.004516708	3.391823277	0.001331646	0.788190593	0.031647877	cg07260333	16	89986946	MC1R;MC1R	NM_002386;NM_002386	1stExon;3'UTR
79914	cg07260361	0.76168847	0.000140978	0.30808197	0.000457599	0.999982441	0.000987811	cg07260361	16	31725201	ZNF720	NM_001130913	Body
79915	cg07260532	0.062105409	-0.000956317	-1.883889102	0.000507629	0.999982441	-0.006700763	cg07260532	4	41992067	SLC30A9	NM_006345	TSS1500
79916	cg07260541	0.857425646	0.000186965	0.179971035	0.001038863	0.999982441	0.001310037	cg07260541	16	51117848
79917	cg07260592	0.831697224	0.000506596	0.213244218	0.002375663	0.999982441	0.003549643	cg07260592	6	161100122
79918	cg07260605	0.998982691	1.82E-06	0.001261348	0.001443832	0.999982441	1.28E-05	cg07260605	10	126630534	ZRANB1	NM_017580	TSS200
79919	cg07260739	0.941896402	6.70E-05	0.073803515	0.000908039	0.999982441	0.000469574	cg07260739	16	70285978	EXOSC6	NM_058219	TSS200
79920	cg07260789	0.532974687	0.000412349	0.620573995	0.000664464	0.999982441	0.002889265	cg07260789	12	125054411
79921	cg07260806	0.224555405	0.001496425	1.210262393	0.001236447	0.999982441	0.010485218	cg07260806	6	142335484
79922	cg07260849	0.669458122	0.00113174	0.425208158	0.002661613	0.999982441	0.007929925	cg07260849	6	37621232	MDGA1	NM_153487	Body
79923	cg07260927	0.843134693	-0.000167089	-0.201743148	0.000828227	0.999982441	-0.001170767	cg07260927	4	11428822	HS3ST1	NM_005114	5'UTR
79924	cg07261015	0.190782698	-0.001134033	-1.304038528	0.000869632	0.999982441	-0.007945994	cg07261015	17	6941695	SLC16A13	NM_201566	Body
79925	cg07261186	0.090775627	0.002175691	1.714336668	0.001269116	0.999982441	0.015244735	cg07261186	10	81070689	ZMIZ1	NM_020338	Body
79926	cg07261196	0.922219242	6.07E-05	0.09906728	0.000613098	0.999982441	0.000425582	cg07261196	16	75601025	GABARAPL2	NM_007285	Body
79927	cg07261419	0.372139283	0.000876381	0.895736577	0.000978392	0.999982441	0.006140668	cg07261419	19	36132507	ETV2	NM_014209	TSS200
79928	cg07261734	0.571760155	0.000312134	0.555578722	0.000561818	0.999982441	0.002187077	cg07261734	13	49684383	FNDC3A;FNDC3A	NM_014923;NM_001079673	TSS200;Body
79929	cg07261848	0.089909797	0.002431081	1.70581752	0.001425171	0.999982441	0.017034211	cg07261848	3	179280419	ACTL6A;ACTL6A;ACTL6A	NM_178042;NM_004301;NM_177989	TSS1500;TSS1500;TSS1500
79930	cg07261920	0.904061864	0.000114829	0.121997127	0.00094124	0.999982441	0.000804586	cg07261920	5	156885069
79931	cg07261968	0.980168015	1.93E-05	0.024644093	0.000784719	0.999982441	0.000135503	cg07261968	2	206290603	PARD3B;PARD3B;PARD3B	NM_152526;NM_057177;NM_205863	Body;Body;Body
79932	cg07262012	0.075855825	-0.001923553	-1.825018455	0.001053991	0.999982441	-0.013478036	cg07262012	7	155573868	RBM33	NM_053043	3'UTR
79933	cg07262139	0.172103659	-0.002386694	-1.369840013	0.001742316	0.999982441	-0.016723195	cg07262139	11	134253609	B3GAT1;B3GAT1	NM_018644;NM_054025	Body;Body
79934	cg07262168	0.9393638	-0.000119138	-0.07543589	0.001579322	0.999982441	-0.000834778	cg07262168	4	141865108	RNF150	NM_020724	Body
79935	cg07262244	0.319079952	0.00042748	1.013584787	0.000421751	0.999982441	0.002995289	cg07262244	2	128433489	LIMS2;LIMS2;LIMS2	NM_001161403;NM_001136037;NM_001161404	TSS1500;TSS1500;5'UTR
79936	cg07262247	0.946083974	9.05E-05	0.067302609	0.001345371	0.999982441	0.000634449	cg07262247	5	131593730	PDLIM4;PDLIM4	NM_003687;NM_001131027	Body;Body
79937	cg07262320	0.839345587	0.000107481	0.201285437	0.000533972	0.999982441	0.000753101	cg07262320	5	621696	CEP72	NM_018140	Body
79938	cg07262328	0.757959359	0.000162352	0.307645021	0.000527724	0.999982441	0.001137572	cg07262328	11	35160709	CD44;CD44;CD44;CD44;CD44;CD44;CD44;CD44;CD44;CD44	NM_001001389;NM_001001390;NM_001001391;NM_000610;NM_001001392;NM_001001392;NM_001001391;NM_000610;NM_001001389;NM_001001390	5'UTR;1stExon;1stExon;5'UTR;1stExon;5'UTR;5'UTR;1stExon;1stExon;5'UTR
79939	cg07262335	0.444915876	0.001206165	0.766498392	0.001573604	0.999982441	0.008451412	cg07262335	2	85465018	TCF7L1	NM_031283	Body
79940	cg07262395	0.44577488	-0.001830693	-0.762224658	0.002401776	0.999982441	-0.012827383	cg07262395	10	111966094	MXI1	NM_130439	TSS1500
79941	cg07262457	0.777308326	0.000263973	0.284634435	0.000927412	0.999982441	0.00184962	cg07262457	3	128777371
79942	cg07262506	0.406389571	0.000596948	0.835772483	0.000714247	0.999982441	0.004182722	cg07262506	16	57180848	CPNE2	NM_152727	Body
79943	cg07262585	0.913537014	-6.10E-05	-0.10971013	0.000556389	0.999982441	-0.000427709	cg07262585	18	48405372	ME2;ME2	NM_002396;NM_001168335	TSS200;TSS200
79944	cg07262620	0.419387525	-0.000396705	-0.821142483	0.000483114	0.999982441	-0.002779653	cg07262620	2	47982632
79945	cg07262635	0.760178291	-0.000314859	-0.309095414	0.001018646	0.999982441	-0.002206167	cg07262635	10	18689378	CACNB2;CACNB2;CACNB2;CACNB2;CACNB2;CACNB2;CACNB2;CACNB2;CACNB2	NM_201571;NM_201593;NM_000724;NM_201597;NM_201572;NM_201570;NM_201590;NM_201596;NM_001167945	Body;Body;Body;Body;Body;TSS200;Body;Body;Body
79946	cg07262659	0.448506151	-0.000493448	-0.757316541	0.000651574	0.999982441	-0.003457514	cg07262659	10	685962	DIP2C	NM_014974	Body
79947	cg07262873	0.549473979	0.00086363	0.5944795	0.00145275	0.999982441	0.006051324	cg07262873	5	54987767	SLC38A9	NM_173514	Body
79948	cg07263235	0.655708159	-0.000337948	-0.454981401	0.000742774	0.999982441	-0.002367953	cg07263235	8	19796394	LPL	NM_000237	TSS200
79949	cg07263322	0.305848035	-0.000588602	-1.025665578	0.000573874	0.999982441	-0.004124246	cg07263322	2	222657752
79950	cg07263372	0.577216823	0.000233304	0.557260018	0.000418662	0.999982441	0.001634723	cg07263372	3	12940286	IQSEC1;IQSEC1	NM_014869;NM_001134382	3'UTR;3'UTR
79951	cg07263382	0.220002294	0.00067066	1.222762275	0.00054848	0.999982441	0.004699214	cg07263382	18	44237087	LOXHD1	NM_144612	TSS200
79952	cg07263393	0.686721808	-0.000648537	-0.4099217	0.0015821	0.999982441	-0.004544199	cg07263393	3	128205274	GATA2;GATA2;GATA2	NM_001145661;NM_032638;NM_001145662	Body;Body;Body
79953	cg07263509	0.846987175	-0.000615403	-0.192576673	0.003195626	0.999982441	-0.004312034	cg07263509	2	63665072	C2orf86;C2orf86;C2orf86	NM_001042692;NM_015910;NM_001042692	5'UTR;Body;1stExon
79954	cg07263562	0.133944751	-0.002213072	-1.494971158	0.001480344	0.999982441	-0.015506654	cg07263562	4	122741848	CCNA2	NM_001237	Body
79955	cg07263570	0.876793992	-0.000282751	-0.153613197	0.001840667	0.999982441	-0.001981191	cg07263570	17	42738389	C17orf104	NM_001145080	Body
79956	cg07263694	0.05917993	-0.001916464	-1.903268274	0.001006933	0.999982441	-0.01342837	cg07263694	12	111748299	CUX2	NM_015267	Body
79957	cg07263735	0.87719272	0.000212015	0.154842572	0.001369232	0.999982441	0.00148556	cg07263735	17	75229837
79958	cg07263759	0.358787802	-0.001690877	-0.924140374	0.001829675	0.999982441	-0.011847714	cg07263759	2	23508948
79959	cg07263853	0.403294675	0.001061728	0.839178834	0.001265199	0.999982441	0.007439368	cg07263853	5	180047686	FLT4;FLT4	NM_002020;NM_182925	Body;Body
79960	cg07263979	0.552229071	0.001034486	0.597610895	0.001731036	0.999982441	0.007248485	cg07263979	2	241585888
79961	cg07264025	0.768997488	0.000750163	0.295209103	0.002541124	0.999982441	0.005256277	cg07264025	12	86658860	MGAT4C	NM_013244	5'UTR
79962	cg07264048	0.761797776	-0.000314658	-0.306176233	0.001027703	0.999982441	-0.002204762	cg07264048	6	10556326	GCNT2;GCNT2;GCNT2	NM_001491;NM_001491;NM_145649	5'UTR;1stExon;Body
79963	cg07264050	0.332503719	0.000548714	0.991383058	0.000553483	0.999982441	0.003844755	cg07264050	8	48920858	UBE2V2	NM_003350	TSS200
79964	cg07264062	0.176873791	-0.002251493	-1.373420747	0.001639332	0.999982441	-0.015775865	cg07264062	8	1785958	ARHGEF10	NM_014629	5'UTR
79965	cg07264203	0.977477866	-5.95E-05	-0.029009228	0.002050437	0.999982441	-0.000416778	cg07264203	3	64417502
79966	cg07264238	0.670116924	0.000354879	0.426601683	0.000831875	0.999982441	0.002486585	cg07264238	17	33474376	UNC45B;UNC45B	NM_173167;NM_001033576	TSS1500;TSS1500
79967	cg07264401	0.196320542	0.000941058	1.306455054	0.000720314	0.999982441	0.006593848	cg07264401	16	1506482	CLCN7;CLCN7	NM_001287;NM_001114331	Body;Body
79968	cg07264586	0.049870124	0.001265063	1.972988497	0.000641191	0.999982441	0.0088641	cg07264586	8	94871988
79969	cg07264666	0.005381719	0.002685048	2.811776795	0.000954929	0.934297682	0.018813717	cg07264666	22	42828415	NFAM1	NM_145912	TSS200
79970	cg07264682	0.643430814	-0.000569136	-0.459645436	0.001238206	0.999982441	-0.003987846	cg07264682	10	60082823
79971	cg07264726	0.956189877	8.38E-05	0.055218998	0.001517193	0.999982441	0.000587019	cg07264726	3	142666293
79972	cg07264814	0.482803753	-0.000632008	-0.695503343	0.000908705	0.999982441	-0.004428381	cg07264814	5	131129382	FNIP1;FNIP1	NM_133372;NM_001008738	Body;Body
79973	cg07264815	0.302103653	-0.002126276	-1.043237974	0.002038151	0.999982441	-0.014898491	cg07264815	16	1795240	MAPK8IP3;MAPK8IP3	NM_001040439;NM_015133	Body;Body
79974	cg07264818	0.999429439	5.29E-07	0.000717036	0.000738167	0.999982441	3.71E-06	cg07264818	17	7808598	CHD3;CHD3;CHD3;SCARNA21	NM_001005271;NM_005852;NM_001005273;NR_003000	Body;Body;Body;TSS1500
79975	cg07264876	0.219172844	0.002605312	1.230940682	0.002116521	0.999982441	0.018255019	cg07264876	13	95626977
79976	cg07265015	0.7814451	-0.000204396	-0.278945238	0.000732747	0.999982441	-0.001432173	cg07265015	5	176938522	DOK3;DOK3	NM_001144876;NM_001144875	TSS1500;TSS1500
79977	cg07265300	0.916707805	9.65E-05	0.105564871	0.000914274	0.999982441	0.000676268	cg07265300	2	24346000	PFN4;PFN4;LOC375190	NM_199346;NM_199346;NM_001145710	1stExon;5'UTR;TSS1500
79978	cg07265310	0.29399609	0.000944994	1.061624167	0.00089014	0.999982441	0.006621429	cg07265310	12	53242922	KRT78	NM_173352	TSS200
79979	cg07265541	0.555587303	-0.000916449	-0.597080925	0.001534883	0.999982441	-0.006421418	cg07265541	6	159071008	SYTL3	NM_001009991	TSS200
79980	cg07265549	0.578651698	0.000569685	0.556270151	0.001024115	0.999982441	0.003991692	cg07265549	16	27607018	KIAA0556	NM_015202	Body
79981	cg07265588	0.927757092	-4.45E-05	-0.090815675	0.000490291	0.999982441	-0.000311987	cg07265588	4	6574480
79982	cg07265806	0.06866172	0.004362854	1.802641531	0.002420256	0.999982441	0.030569843	cg07265806	22	38032768
79983	cg07266032	0.669233858	0.000340667	0.427373903	0.000797117	0.999982441	0.002387	cg07266032	22	43054512
79984	cg07266046	0.972098454	3.08E-05	0.035309641	0.000871995	0.999982441	0.00021574	cg07266046	2	202804175
79985	cg07266126	0.126061353	-0.000722808	-1.530693272	0.000472209	0.999982441	-0.005064603	cg07266126	6	28710766
79986	cg07266144	0.115738473	0.002390323	1.569169785	0.001523304	0.999982441	0.016748625	cg07266144	5	131607372	PDLIM4;PDLIM4	NM_003687;NM_001131027	Body;Body
79987	cg07266412	0.447899216	0.000392019	0.760416211	0.000515532	0.999982441	0.002746818	cg07266412	7	101723521	CUX1;CUX1;CUX1	NM_181500;NM_181552;NM_001913	Body;Body;Body
79988	cg07266431	0.884390189	0.000376926	0.14506775	0.002598275	0.999982441	0.002641062	cg07266431	7	92460113	CDK6;CDK6	NM_001259;NM_001145306	Body;Body
79989	cg07266580	0.765373701	0.000207544	0.297241509	0.000698234	0.999982441	0.001454231	cg07266580	11	103777970	PDGFD;PDGFD	NM_025208;NM_033135	3'UTR;3'UTR
79990	cg07266616	0.30048211	0.001190021	1.033244484	0.001151732	0.999982441	0.008338292	cg07266616	4	55093241
79991	cg07266703	0.409866712	-0.000647348	-0.818031011	0.000791349	0.999982441	-0.004535866	cg07266703	6	75792730
79992	cg07266910	0.485860807	-0.000934863	-0.696536498	0.001342159	0.999982441	-0.006550441	cg07266910	3	178745575	ZMAT3;ZMAT3	NM_022470;NM_152240	Body;Body
79993	cg07266964	0.480612274	0.00053143	0.70910238	0.000749441	0.999982441	0.003723649	cg07266964	2	135941054
79994	cg07267067	0.425350835	0.000384964	0.799066048	0.000481767	0.999982441	0.002697384	cg07267067	12	53497074	SOAT2	NM_003578	TSS200
79995	cg07267294	0.944789735	-0.000164671	-0.069210281	0.002379281	0.999982441	-0.001153822	cg07267294	5	58893722	PDE4D;PDE4D	NM_001165899;NM_001104631	Body;Body
79996	cg07267600	0.1242062	-0.000575704	-1.564258133	0.000368037	0.999982441	-0.004033873	cg07267600	12	2750053	CACNA1C;CACNA1C;CACNA1C;CACNA1C;CACNA1C;CACNA1C;CACNA1C;CACNA1C;CACNA1C;CACNA1C;CACNA1C;CACNA1C;CACNA1C;CACNA1C;CACNA1C;CACNA1C;CACNA1C;CACNA1C;CACNA1C;CACNA1C;CACNA1C;CACNA1C;CACNA1C	NM_001129844;NM_001129827;NM_001129839;NM_001129834;NM_001129841;NM_000719;NM_001129830;NM_001167625;NM_001129843;NM_001167624;NM_001129835;NM_001129837;NM_001167623;NM_001129840;NM_199460;NM_001129833;NM_001129832;NM_001129829;NM_001129846;NM_001129836;NM_001129838;NM_001129831;NM_001129842	Body;Body;Body;Body;Body;Body;Body;Body;Body;Body;Body;Body;Body;Body;Body;Body;Body;Body;Body;Body;Body;Body;Body
79997	cg07267674	0.261444475	0.001385041	1.129163021	0.001226609	0.999982441	0.009704769	cg07267674	5	1049712
79998	cg07267782	0.142997259	-0.000783409	-1.492637488	0.000524849	0.999982441	-0.005489225	cg07267782	6	54711227	FAM83B	NM_001010872	TSS1500
79999	cg07267845	0.169817399	0.001688672	1.378940613	0.001224615	0.999982441	0.011832261	cg07267845	7	157345566	PTPRN2;PTPRN2;PTPRN2	NM_002847;NM_130842;NM_130843	Body;Body;Body
80000	cg07267984	0.365424868	-0.000715153	-0.901371575	0.000793405	0.999982441	-0.005010966	cg07267984	11	112037134	TEX12	NM_031275	TSS1500
80001	cg07268021	0.560452467	-0.00060742	-0.579245249	0.00104864	0.999982441	-0.004256096	cg07268021	13	30054459	MTUS2;MTUS2	NM_015233;NM_001033602	Body;Body
80002	cg07268058	0.564141085	-0.000358784	-0.581053052	0.000617472	0.999982441	-0.002513943	cg07268058	15	76630260	ISL2	NM_145805	Body
80003	cg07268240	0.586952359	0.000335858	0.540791311	0.000621049	0.999982441	0.002353303	cg07268240	16	88371417
80004	cg07268245	0.518865108	0.000442611	0.643515175	0.000687801	0.999982441	0.003101305	cg07268245	8	127990758
80005	cg07268332	0.541094472	-0.00143043	-0.609981479	0.002345038	0.999982441	-0.010022802	cg07268332	11	10476494	AMPD3;AMPD3;AMPD3	NM_001025389;NM_001025390;NM_000480	TSS200;TSS1500;Body
80006	cg07268337	0.109154593	-0.001525661	-1.615113552	0.000944615	0.999982441	-0.01069007	cg07268337	17	70589198
80007	cg07268431	0.308872366	0.001275539	1.032283414	0.001235648	0.999982441	0.008937507	cg07268431	3	47436106	PTPN23	NM_015466	Body
80008	cg07268571	0.444916133	-0.000626851	-0.763052403	0.000821504	0.999982441	-0.004392247	cg07268571	7	1989028	MAD1L1;MAD1L1;MAD1L1	NM_003550;NM_001013837;NM_001013836	Body;Body;Body
80009	cg07268620	0.643824491	0.000604806	0.466444131	0.001296631	0.999982441	0.004237781	cg07268620	19	36103192	HAUS5	NM_015302	TSS1500
80010	cg07268726	0.453826154	0.000946112	0.748949509	0.001263252	0.999982441	0.006629262	cg07268726	11	60701918	TMEM132A;TMEM132A	NM_017870;NM_178031	Body;Body
80011	cg07268734	0.875901594	-0.000185971	-0.154893002	0.001200641	0.999982441	-0.001303069	cg07268734	10	28527847	MPP7	NM_173496	5'UTR
80012	cg07269003	0.037996656	0.001353187	2.085252505	0.000648932	0.999982441	0.009481573	cg07269003	3	142681516	PAQR9	NM_198504	1stExon
80013	cg07269053	0.612025354	-0.00049467	-0.5068333	0.000976002	0.999982441	-0.00346608	cg07269053	10	114497611	VTI1A	NM_145206	Body
80014	cg07269125	0.948014134	-4.68E-05	-0.064921474	0.000721024	0.999982441	-0.00032799	cg07269125	12	109042575	CORO1C	NM_014325	Body
80015	cg07269138	0.317837882	0.001218245	1.009652714	0.001206598	0.999982441	0.008536054	cg07269138	3	150996184	P2RY14;MED12L;P2RY14	NM_014879;NM_053002;NM_014879	1stExon;Body;5'UTR
80016	cg07269146	0.748815976	0.000235551	0.321299857	0.000733119	0.999982441	0.001650469	cg07269146	9	34710657	CCL21	NM_002989	TSS1500
80017	cg07269364	0.094209861	0.001811749	1.702758233	0.001064008	0.999982441	0.012694644	cg07269364	7	157335467	PTPRN2;PTPRN2;PTPRN2	NM_002847;NM_130842;NM_130843	Body;Body;Body
80018	cg07269491	0.644988251	-0.000465937	-0.468992769	0.000993484	0.999982441	-0.003264748	cg07269491	8	20107577	LZTS1	NM_021020	Body
80019	cg07269567	0.644566727	0.000729252	0.462778703	0.001575811	0.999982441	0.005109754	cg07269567	6	30886161	VARS2;VARS2;VARS2	NM_020442;NM_001167733;NM_001167734	Body;Body;Body
80020	cg07269819	0.8548566	-0.000130374	-0.183684912	0.000709771	0.999982441	-0.000913512	cg07269819	20	62196641	PRIC285;PRIC285	NM_001037335;NM_033405	Body;Body
80021	cg07270021	0.795860758	0.000261671	0.257626034	0.0010157	0.999982441	0.001833486	cg07270021	8	60627336
80022	cg07270153	0.834462451	-9.95E-05	-0.213076518	0.000466859	0.999982441	-0.000697018	cg07270153	7	19185260	FERD3L	NM_152898	TSS1500
80023	cg07270187	0.42297121	0.000498334	0.795279866	0.000626614	0.999982441	0.003491748	cg07270187	8	700659
80024	cg07270219	0.360601905	-0.000565653	-0.921846338	0.000613609	0.999982441	-0.003963445	cg07270219	6	2740487	MYLK4	NM_001012418	Body
80025	cg07270259	0.93690595	6.69E-05	0.078172147	0.000856432	0.999982441	0.000469102	cg07270259	10	34902536	PARD3	NM_019619	Body
80026	cg07270285	0.916304762	-7.17E-05	-0.103741965	0.000691159	0.999982441	-0.000502406	cg07270285	2	71455274	PAIP2B	NM_020459	TSS1500
80027	cg07270423	0.734100312	0.000428166	0.342173477	0.001251312	0.999982441	0.003000091	cg07270423	11	123242457
80028	cg07270872	0.505947463	0.000621609	0.670440339	0.000927165	0.999982441	0.004355516	cg07270872	10	3678924
80029	cg07271186	0.566828937	0.001155366	0.573231043	0.002015534	0.999982441	0.008095474	cg07271186	7	142028043
80030	cg07271253	0.533516851	-0.000369996	-0.626633519	0.00059045	0.999982441	-0.002592505	cg07271253	16	1591768	IFT140;TMEM204	NM_014714;NM_024600	Body;Body
80031	cg07271261	0.352835524	0.001395045	0.928771452	0.001502032	0.999982441	0.009774862	cg07271261	3	11610613	VGLL4;VGLL4;VGLL4;VGLL4	NM_014667;NM_001128220;NM_001128219;NM_001128221	Body;Body;Body;TSS1500
80032	cg07271361	0.311663797	-0.00203166	-1.012135551	0.0020073	0.999982441	-0.014235528	cg07271361	6	31940855	STK19;STK19;DOM3Z;STK19	NM_004197;NM_032454;NM_005510;NR_026717	Body;Body;TSS1500;Body
80033	cg07271394	0.928887816	0.000104201	0.089079193	0.001169751	0.999982441	0.000730117	cg07271394	16	54973762
80034	cg07271405	0.183949565	-0.001201961	-1.343248945	0.000894816	0.999982441	-0.008421953	cg07271405	11	35817123	TRIM44	NM_017583	Body
80035	cg07271473	0.479481873	0.000433701	0.707687336	0.000612843	0.999982441	0.003038879	cg07271473	21	40124792	NCRNA00114;NCRNA00114;NCRNA00114	NR_027067;NR_027065;NR_027066	TSS1500;Body;Body
80036	cg07271512	0.749410407	-0.000314904	-0.321139161	0.000980584	0.999982441	-0.002206482	cg07271512	16	89146121
80037	cg07271561	0.482538645	0.000839934	0.70822499	0.00118597	0.999982441	0.005885286	cg07271561	3	50359363	HYAL2;HYAL2	NM_003773;NM_033158	5'UTR;TSS1500
80038	cg07271580	0.963665079	-3.57E-05	-0.045540892	0.000784259	0.999982441	-0.000250256	cg07271580	4	159095085	FAM198B;FAM198B;FAM198B	NM_001031700;NM_016613;NM_001128424	TSS1500;TSS1500;TSS1500
80039	cg07271718	0.598117046	-0.001092588	-0.530313168	0.00206027	0.999982441	-0.007655596	cg07271718	8	110274914	NUDCD1;NUDCD1	NM_001128211;NM_032869	Body;Body
80040	cg07271757	0.43138931	0.000958625	0.792306438	0.001209917	0.999982441	0.006716936	cg07271757	10	135127558
80041	cg07271996	0.424035219	-0.00078248	-0.799520257	0.000978687	0.999982441	-0.005482715	cg07271996	11	60280643
80042	cg07272042	0.930997578	0.000131649	0.086059846	0.001529737	0.999982441	0.000922444	cg07272042	16	85860163
80043	cg07272566	0.667345376	-0.000921526	-0.428337361	0.002151401	0.999982441	-0.006456987	cg07272566	16	66854254	NAE1;NAE1;NAE1	NM_001018160;NM_001018159;NM_003905	Body;Body;Body
80044	cg07272654	0.192782194	0.00135545	1.301780011	0.001041228	0.999982441	0.00949743	cg07272654	16	86011988
80045	cg07272711	0.640983932	0.000486259	0.465869741	0.001043765	0.999982441	0.003407139	cg07272711	6	106429142
80046	cg07273003	0.303955537	-0.002004305	-1.034616182	0.001937245	0.999982441	-0.014043853	cg07273003	11	16955416	PLEKHA7	NM_175058	Body
80047	cg07273051	0.973567792	5.49E-05	0.033417258	0.001643352	0.999982441	0.00038479	cg07273051	5	3428639
80048	cg07273222	0.923576311	0.000123713	0.095676743	0.001293027	0.999982441	0.000866835	cg07273222	16	55794031	CES4	NR_003276	TSS1500
80049	cg07273304	0.998118482	5.14E-06	0.002330741	0.002204213	0.999982441	3.60E-05	cg07273304	8	124693755	ANXA13;ANXA13	NM_001003954;NM_004306	Body;Body
80050	cg07273342	0.64738488	0.000448979	0.45726709	0.000981876	0.999982441	0.00314593	cg07273342	21	46074169	KRTAP12-4;C21orf29;KRTAP12-4	NM_198698;NM_144991;NM_198698	3'UTR;Body;1stExon
80051	cg07273376	0.706479101	0.000448765	0.373654403	0.001201016	0.999982441	0.003144425	cg07273376	11	23919652
80052	cg07273847	0.821329655	-0.000146073	-0.226233201	0.000645673	0.999982441	-0.001023508	cg07273847	10	84746227	NRG3;NRG3;NRG3	NM_001165973;NM_001010848;NM_001165972	3'UTR;3'UTR;3'UTR
80053	cg07273992	0.368959622	-0.000742643	-0.899687462	0.000825445	0.999982441	-0.005203583	cg07273992	11	68925191
80054	cg07274137	0.945290107	0.000163142	0.06852657	0.002380716	0.999982441	0.001143113	cg07274137	18	76604259
80055	cg07274204	0.911366769	-9.70E-05	-0.112054421	0.000865289	0.999982441	-0.00067938	cg07274204	16	31100095	POL3S	NM_001039503	1stExon
80056	cg07274253	0.41833148	-0.000745443	-0.81157668	0.000918512	0.999982441	-0.005223203	cg07274253	5	10330984
80057	cg07274300	0.10174947	-0.000895869	-1.655729897	0.000541072	0.999982441	-0.006277218	cg07274300	16	1367376	UBE2I;UBE2I;UBE2I;UBE2I	NM_194261;NM_003345;NM_194260;NM_194259	Body;Body;Body;Body
80058	cg07274333	0.572711211	0.000927488	0.569158103	0.001629579	0.999982441	0.006498768	cg07274333	12	20193597
80059	cg07274406	0.0255157	0.001825713	2.292153061	0.000796506	0.999982441	0.012792492	cg07274406	21	46334192	ITGB2;ITGB2	NM_001127491;NM_000211	5'UTR;5'UTR
80060	cg07274506	0.834792308	0.000127077	0.209958267	0.000605247	0.999982441	0.000890406	cg07274506	1	6614341	TAS1R1;TAS1R1;TAS1R1;TAS1R1;NOL9	NM_177541;NM_138697;NM_177540;NM_177539;NM_024654	TSS1500;TSS1500;TSS1500;TSS1500;1stExon
80061	cg07274618	0.610054943	-0.000252159	-0.509826895	0.000494597	0.999982441	-0.001766839	cg07274618	17	74070698	GALR2	NM_003857	TSS200
80062	cg07274694	0.722052601	-0.0003683	-0.355136044	0.001037067	0.999982441	-0.002580621	cg07274694	16	86860801
80063	cg07274716	0.042183931	-0.000988659	-2.028918102	0.000487284	0.999982441	-0.006927383	cg07274716	5	134363973	PITX1	NM_002653	3'UTR
80064	cg07274776	0.904982257	-6.09E-05	-0.118532616	0.000513773	0.999982441	-0.000426709	cg07274776	2	203241322	BMPR2;BMPR2	NM_001204;NM_001204	5'UTR;1stExon
80065	cg07274820	0.848612211	9.26E-05	0.188682584	0.000490606	0.999982441	0.000648616	cg07274820	16	50056573
80066	cg07274880	0.639993925	0.000374555	0.47163287	0.000794166	0.999982441	0.002624447	cg07274880	12	7373811
80067	cg07274998	0.083760212	-0.001375574	-1.768625612	0.000777764	0.999982441	-0.009638434	cg07274998	10	126107781	OAT	NM_000274	TSS1500
80068	cg07275179	0.296611713	-0.001590869	-1.041813478	0.001527019	0.999982441	-0.011146977	cg07275179	3	63962440	ATXN7;ATXN7	NM_000333;NM_001128149	Body;Body
80069	cg07275207	0.70184486	-0.000241266	-0.387078281	0.0006233	0.999982441	-0.001690512	cg07275207	11	93257979	C11orf75	NM_020179	5'UTR
80070	cg07275218	0.216376509	0.001225463	1.254111759	0.000977156	0.999982441	0.008586629	cg07275218	6	32942714	BRD2;BRD2	NM_001113182;NM_005104	Body;Body
80071	cg07275305	0.018114693	-0.002303962	-2.382846837	0.000966895	0.999982441	-0.016143509	cg07275305	16	31227884	TRIM72;PYDC1	NM_001008274;NM_152901	Body;3'UTR
80072	cg07275439	0.907290434	0.000102111	0.117520271	0.000868881	0.999982441	0.000715477	cg07275439	16	4663601	FAM100A	NM_145253	Body
80073	cg07275552	0.536372806	-0.000520155	-0.614979048	0.000845809	0.999982441	-0.003644643	cg07275552	5	83874980
80074	cg07275670	0.32561098	-0.000604972	-0.98774901	0.000612475	0.999982441	-0.004238945	cg07275670	5	149686244
80075	cg07275757	0.423646655	-0.001006686	-0.811907618	0.001239902	0.999982441	-0.007053693	cg07275757	4	149189974	NR3C2;NR3C2	NM_001166104;NM_000901	Body;Body
80076	cg07275979	0.354423945	0.000792348	0.930501356	0.000851528	0.999982441	0.005551862	cg07275979	8	124084365	WDR67;WDR67	NM_145647;NM_001145088	TSS1500;TSS1500
80077	cg07276118	0.64417742	0.000414976	0.470686467	0.00088164	0.999982441	0.002907674	cg07276118	9	140331582	ENTPD8;ENTPD8	NM_198585;NM_001033113	Body;Body
80078	cg07276338	0.828406942	0.000295469	0.215928143	0.001368367	0.999982441	0.002070305	cg07276338	15	57295758	TCF12;TCF12;TCF12;TCF12	NM_003205;NM_207037;NM_207036;NM_207038	Body;Body;Body;Body
80079	cg07276388	0.926727566	-4.96E-05	-0.092346491	0.000537129	0.999982441	-0.000347553	cg07276388	3	54940606	CACNA2D3	NM_018398	Body
80080	cg07276534	0.844578749	-0.000246935	-0.194887697	0.001267061	0.999982441	-0.001730233	cg07276534	3	193534580
80081	cg07276621	0.695521793	-0.000461384	-0.394230753	0.00117034	0.999982441	-0.003232847	cg07276621	11	10750870
80082	cg07276708	0.791846405	0.000293825	0.263822492	0.001113721	0.999982441	0.002058784	cg07276708	22	30951134	GAL3ST1	NM_004861	Body
80083	cg07276831	0.598824352	-0.000341616	-0.525197671	0.000650453	0.999982441	-0.002393654	cg07276831	11	92264986	FAT3	NM_001008781	Body
80084	cg07276962	0.110878712	-0.000692005	-1.59860952	0.000432879	0.999982441	-0.00484877	cg07276962	2	45159145
80085	cg07277017	0.388757507	0.003937094	0.861126566	0.004572027	0.999982441	0.027586613	cg07277017	11	1874093	LSP1	NM_002339	TSS200
80086	cg07277038	0.124602908	0.001167488	1.560332342	0.00074823	0.999982441	0.008180409	cg07277038	3	196373543	LRRC33	NM_198565	5'UTR
80087	cg07277061	0.209749477	-0.000953229	-1.250899143	0.000762035	0.999982441	-0.006679126	cg07277061	7	31373496
80088	cg07277190	0.651677611	0.000457944	0.453254024	0.001010347	0.999982441	0.003208743	cg07277190	12	48723631	H1FNT	NM_181788	1stExon
80089	cg07277549	0.603239608	-0.000704298	-0.516736398	0.001362974	0.999982441	-0.00493491	cg07277549	7	30509141	NOD1	NM_006092	5'UTR
80090	cg07277618	0.551364547	-0.000616978	-0.597163415	0.001033182	0.999982441	-0.004323073	cg07277618	15	92460756	SLCO3A1;SLCO3A1	NM_001145044;NM_013272	Body;Body
80091	cg07277624	0.469091456	0.00042038	0.729322054	0.000576398	0.999982441	0.002945535	cg07277624	20	44035142	DBNDD2;DBNDD2;DBNDD2;SYS1-DBNDD2;DBNDD2	NM_001048224;NM_001048222;NM_001048223;NR_003189;NM_001048221	TSS200;5'UTR;TSS200;Body;5'UTR
80092	cg07277633	0.217331242	0.001230155	1.235313979	0.000995824	0.999982441	0.008619508	cg07277633	16	84402496	ATP2C2	NM_014861	Body
80093	cg07277818	0.177613065	-0.00085078	-1.380240075	0.0006164	0.999982441	-0.005961282	cg07277818	5	137774639	REEP2	NM_016606	TSS200
80094	cg07277828	0.0921461	-0.000779025	-1.699652135	0.000458344	0.999982441	-0.005458505	cg07277828	18	77186389	NFATC1;NFATC1;NFATC1;NFATC1;NFATC1	NM_006162;NM_172388;NM_172389;NM_172387;NM_172390	Body;5'UTR;Body;Body;Body
80095	cg07277869	0.529385279	0.000528162	0.63828667	0.000827469	0.999982441	0.003700753	cg07277869	16	69760850	NQO1;NQO1;NQO1	NM_001025433;NM_000903;NM_001025434	TSS1500;TSS1500;TSS1500
80096	cg07277892	0.846700488	8.40E-05	0.191930313	0.000437907	0.999982441	0.000588909	cg07277892	4	178158833
80097	cg07277923	0.443410127	0.000354014	0.77246804	0.000458289	0.999982441	0.00248052	cg07277923	16	66054350
80098	cg07278047	0.437827543	0.001155386	0.778652719	0.001483827	0.999982441	0.008095609	cg07278047	12	99090758	APAF1;APAF1;APAF1;APAF1;APAF1	NM_181869;NM_181861;NM_013229;NM_181868;NM_001160	Body;Body;Body;Body;Body
80099	cg07278054	0.589116857	0.00074345	0.545259085	0.00136348	0.999982441	0.005209238	cg07278054	3	55523594
80100	cg07278158	0.256010633	-0.000780404	-1.155797231	0.000675209	0.999982441	-0.005468172	cg07278158	6	31122462	CCHCR1;CCHCR1;CCHCR1	NM_001105563;NM_019052;NM_001105564	Body;Body;Body
80101	cg07278174	0.371928895	-0.000808398	-0.89014233	0.000908168	0.999982441	-0.005664323	cg07278174	2	242784150
80102	cg07278425	0.644257042	-0.001342042	-0.461532241	0.002907796	0.999982441	-0.009403479	cg07278425	7	27137922
80103	cg07278634	0.016062868	0.007324856	2.437691025	0.003004834	0.999982441	0.051324135	cg07278634	5	1962554
80104	cg07278705	0.253421498	0.002610715	1.143221856	0.002283647	0.999982441	0.018292881	cg07278705	4	48269743	TEC	NM_003215	5'UTR
80105	cg07279070	0.371012984	0.000991331	0.902185416	0.001098811	0.999982441	0.006946104	cg07279070	2	73148229	EMX1	NM_004097	Body
80106	cg07279157	0.311699697	0.001363472	1.009211072	0.001351027	0.999982441	0.009553635	cg07279157	17	80669878
80107	cg07279162	0.491822461	0.000472965	0.685399536	0.000690057	0.999982441	0.00331399	cg07279162	10	50732496	ERCC6;PGBD3	NM_000124;NM_170753	Body;TSS200
80108	cg07279214	0.414058417	-0.00095712	-0.829367333	0.001154036	0.999982441	-0.00670639	cg07279214	15	22955254	CYFIP1;CYFIP1	NM_014608;NM_001033028	Body;TSS1500
80109	cg07279321	0.82264413	0.000130132	0.224047428	0.000580822	0.999982441	0.000911813	cg07279321	6	12717790	PHACTR1	NM_030948	TSS200
80110	cg07279442	0.180971496	0.001550386	1.363264428	0.00113726	0.999982441	0.010863313	cg07279442	3	124848635	SLC12A8	NM_024628	Body
80111	cg07279557	0.208243739	-0.000592905	-1.265758744	0.000468418	0.999982441	-0.004154392	cg07279557	21	46875417	COL18A1;COL18A1;COL18A1	NM_030582;NM_130445;NM_130444	TSS200;Body;TSS200
80112	cg07279631	0.478076502	-0.000645533	-0.715452065	0.000902272	0.999982441	-0.004523147	cg07279631	8	1801072	ARHGEF10	NM_014629	Body
80113	cg07279752	0.480667102	0.000613563	0.702415147	0.000873505	0.999982441	0.004299142	cg07279752	8	95031075
80114	cg07279802	0.016010067	0.001883591	2.434254692	0.000773786	0.999982441	0.013198032	cg07279802	3	42701042	ZBTB47	NM_145166	Body
80115	cg07280097	0.907009982	0.000109778	0.118312201	0.000927867	0.999982441	0.000769198	cg07280097	3	128779601	GP9	NM_000174	TSS200
80116	cg07280105	0.183104059	-0.000792972	-1.336161858	0.00059347	0.999982441	-0.005556231	cg07280105	7	36322070	EEPD1	NM_030636	Body
80117	cg07280155	0.281629005	-0.001322883	-1.081148465	0.001223591	0.999982441	-0.00926924	cg07280155	8	41346222
80118	cg07280182	0.762002051	-0.000208471	-0.304322318	0.000685033	0.999982441	-0.001460722	cg07280182	22	49810275
80119	cg07280206	0.856356939	0.000200824	0.181279061	0.001107817	0.999982441	0.001407143	cg07280206	16	56554249	BBS2	NM_031885	TSS1500
80120	cg07280242	0.812802225	-0.000453157	-0.235194267	0.001926733	0.999982441	-0.003175198	cg07280242	1	1396086	ATAD3C	NM_001039211	Body
80121	cg07280272	0.518027286	0.000572906	0.652640373	0.000877829	0.999982441	0.004014267	cg07280272	15	41230536	DLL4	NM_019074	3'UTR
80122	cg07280582	0.338587504	0.000960237	0.958393738	0.001001923	0.999982441	0.00672823	cg07280582	12	53854172	PCBP2;PCBP2;PCBP2;PCBP2;PCBP2;PCBP2;PCBP2	NM_001128913;NM_031989;NM_001128914;NM_001098620;NM_005016;NM_001128911;NM_001128912	Body;Body;Body;Body;Body;Body;Body
80123	cg07280593	0.123575709	0.001836487	1.546730379	0.001187335	0.999982441	0.012867985	cg07280593	19	55085260	LILRA2;LILRA2;LILRA2;LILRA2	NM_001130917;NM_006866;NM_006866;NM_001130917	5'UTR;1stExon;5'UTR;1stExon
80124	cg07280731	0.800198613	0.000643413	0.25376462	0.002535471	0.999982441	0.004508295	cg07280731	16	2867773	PRSS21;PRSS21;PRSS21	NM_144956;NM_006799;NM_144957	Body;Body;Body
80125	cg07280807	0.036216769	-0.003709081	-2.10236153	0.001764245	0.999982441	-0.025988962	cg07280807	14	70317239
80126	cg07280936	0.546500771	0.000773387	0.603024518	0.001282514	0.999982441	0.005419007	cg07280936	4	3486204	DOK7;DOK7	NM_173660;NM_001164673	Body;Body
80127	cg07280985	0.231463553	0.000577297	1.190268071	0.000485014	0.999982441	0.004045029	cg07280985	19	55549414	GP6;GP6	NM_001083899;NM_016363	Body;Body
80128	cg07281125	0.259471166	0.00158865	1.146163383	0.001386059	0.999982441	0.011131424	cg07281125	6	166984691	RPS6KA2;RPS6KA2	NM_021135;NM_001006932	Body;Body
80129	cg07281318	0.234524642	0.001024627	1.194359222	0.000857888	0.999982441	0.007179401	cg07281318	7	6575968	GRID2IP	NM_001145118	Body
80130	cg07281370	0.350546201	0.000876252	0.943138724	0.00092908	0.999982441	0.006139761	cg07281370	11	121970768	MIR125B1;LOC399959	NR_029671;NR_024430	TSS1500;Body
80131	cg07281633	0.191399344	-0.001643957	-1.318256995	0.001247069	0.999982441	-0.011518956	cg07281633	6	30013372	NCRNA00171	NR_026751	Body
80132	cg07281688	0.106451385	-0.00055714	-1.601624855	0.00034786	0.999982441	-0.003903798	cg07281688	12	57082442	PTGES3	NM_006601	TSS1500
80133	cg07281781	0.345249864	0.000811449	0.947142826	0.000856733	0.999982441	0.005685696	cg07281781	2	242794854	PDCD1	NM_005018	Body
80134	cg07281879	0.027041698	-0.000993696	-2.236097204	0.000444388	0.999982441	-0.006962672	cg07281879	11	32459626	WIT1	NR_023920	Body
80135	cg07281959	0.762825216	0.000192406	0.306412853	0.00062793	0.999982441	0.001348158	cg07281959	15	91421381	FURIN	NM_002569	Body
80136	cg07282058	0.810125643	0.000283628	0.241795892	0.001173006	0.999982441	0.001987337	cg07282058	16	86232315
80137	cg07282201	0.18012848	0.001056222	1.344286739	0.000785712	0.999982441	0.007400788	cg07282201	11	67177296	TBC1D10C	NM_198517	3'UTR
80138	cg07282454	0.856138331	-9.89E-05	-0.18053732	0.000547795	0.999982441	-0.000692959	cg07282454	16	31727741	ZNF720	NM_001130913	Body
80139	cg07282465	0.92818423	-7.03E-05	-0.089452015	0.000786046	0.999982441	-0.000492675	cg07282465	8	18667277	PSD3;PSD3	NM_015310;NM_206909	Body;TSS1500
80140	cg07282816	0.736025751	-0.00035107	-0.337666027	0.001039697	0.999982441	-0.002459897	cg07282816	17	26711393	SARM1	NM_015077	Body
80141	cg07282879	0.988529183	-1.56E-05	-0.014504108	0.001072682	0.999982441	-0.000109015	cg07282879	11	49843431
80142	cg07282889	0.984268774	-9.12E-06	-0.019819028	0.000459918	0.999982441	-6.39E-05	cg07282889	15	89912141
80143	cg07283011	0.537244711	0.000495222	0.615040904	0.000805185	0.999982441	0.003469941	cg07283011	3	133970158	RYK;RYK	NM_002958;NM_001005861	TSS1500;TSS1500
80144	cg07283015	0.446423297	-0.000837123	-0.762364898	0.001098061	0.999982441	-0.005865593	cg07283015	18	22039857	HRH4;HRH4;HRH4	NM_021624;NM_001160166;NM_001143828	TSS1500;TSS1500;TSS1500
80145	cg07283098	0.581054111	-0.000653077	-0.554678523	0.001177397	0.999982441	-0.00457601	cg07283098	3	134514086	EPHB1	NM_004441	TSS200
80146	cg07283415	0.981375326	1.29E-05	0.023700007	0.000544194	0.999982441	9.04E-05	cg07283415	22	43570062	TTLL12	NM_015140	Body
80147	cg07283441	0.739410035	0.000538263	0.333105214	0.001615895	0.999982441	0.003771527	cg07283441	8	129031823	PVT1	NR_003367	Body
80148	cg07283511	0.639806222	-0.000494066	-0.467256108	0.001057377	0.999982441	-0.003461844	cg07283511	16	7352896	A2BP1;A2BP1;A2BP1	NM_001142334;NM_001142333;NM_018723	Body;Body;Body
80149	cg07283582	0.767097555	0.000384312	0.294232203	0.001306151	0.999982441	0.002692813	cg07283582	17	63770753	CCDC46;CCDC46	NM_001037325;NM_145036	Body;Body
80150	cg07283595	0.326661418	-0.000725257	-0.998259057	0.000726522	0.999982441	-0.005081766	cg07283595	17	5372003	DHX33	NM_020162	1stExon
80151	cg07283738	0.983567593	9.52E-06	0.02067637	0.000460255	0.999982441	6.67E-05	cg07283738	8	29940275	TMEM66	NM_016127	Body
80152	cg07283795	0.604577971	-0.000497265	-0.517176512	0.0009615	0.999982441	-0.00348426	cg07283795	5	86060076
80153	cg07283804	0.907872418	9.50E-05	0.116612091	0.00081437	0.999982441	0.000665408	cg07283804	11	18035852	SERGEF	NM_012139	TSS1500
80154	cg07283816	0.869931424	-0.000292468	-0.164392876	0.001779078	0.999982441	-0.002049277	cg07283816	12	115455263
80155	cg07283891	0.496885636	0.0005579	0.677693027	0.000823234	0.999982441	0.003909117	cg07283891	7	76623290	PMS2L11	NR_023383	Body
80156	cg07283896	0.502905085	0.00039744	0.68176447	0.000582958	0.999982441	0.002784803	cg07283896	6	11855283
80157	cg07284190	0.333856655	-0.000935929	-0.957803697	0.000977161	0.999982441	-0.006557908	cg07284190	12	78588454	NAV3	NM_014903	Body
80158	cg07284231	0.342496225	-0.001925384	-0.951442555	0.002023647	0.999982441	-0.01349087	cg07284231	8	700689
80159	cg07284261	0.415750691	-0.00171915	-0.822668484	0.002089724	0.999982441	-0.012045819	cg07284261	5	149493034	CSF1R	NM_005211	TSS200
80160	cg07284273	0.172913051	0.00187526	1.387525333	0.001351514	0.999982441	0.01313966	cg07284273	1	1290212	MXRA8	NM_032348	Body
80161	cg07284286	0.093541729	-0.001364063	-1.713782916	0.000795937	0.999982441	-0.009557783	cg07284286	16	58662935	CNOT1;CNOT1	NM_016284;NM_206999	5'UTR;5'UTR
80162	cg07284339	0.590262624	0.000404567	0.544336148	0.00074323	0.999982441	0.002834737	cg07284339	11	3186823	OSBPL5;OSBPL5;OSBPL5	NM_001144063;NM_020896;NM_145638	TSS1500;TSS1500;TSS1500
80163	cg07284379	0.38182699	0.001057058	0.8779703	0.001203979	0.999982441	0.007406643	cg07284379	15	100681386	ADAMTS17	NM_139057	Body
80164	cg07284407	0.691810445	-0.000487331	-0.398724248	0.001222226	0.999982441	-0.003414654	cg07284407	20	57429858	GNAS;GNAS;GNAS	NM_080425;NM_001077490;NM_016592	1stExon;1stExon;3'UTR
80165	cg07284507	0.021300175	-0.008104018	-2.347200842	0.003452631	0.999982441	-0.056783605	cg07284507	11	102966998
80166	cg07284558	0.158339597	0.001844104	1.423553229	0.001295424	0.999982441	0.012921356	cg07284558	10	134122421	STK32C	NM_173575	TSS1500
80167	cg07284632	0.112198734	0.001620931	1.598185899	0.001014232	0.999982441	0.011357617	cg07284632	17	39743241	KRT14	NM_000526	TSS200
80168	cg07284801	0.29488089	0.000906413	1.050770437	0.000862617	0.999982441	0.006351095	cg07284801	5	156736991	CYFIP2;CYFIP2;CYFIP2	NM_001037333;NM_014376;NM_001037332	Body;Body;Body
80169	cg07284994	0.090180758	0.001238972	1.720675791	0.00072005	0.999982441	0.008681289	cg07284994	16	66982673
80170	cg07285167	0.080142653	0.002292514	1.756000396	0.001305532	0.999982441	0.016063294	cg07285167	1	36948981	CSF3R;CSF3R;CSF3R;CSF3R	NM_172313;NM_000760;NM_156038;NM_156039	TSS1500;TSS1500;TSS1500;TSS1500
80171	cg07285181	0.914266655	-0.000179537	-0.107840133	0.001664848	0.999982441	-0.001257991	cg07285181	16	1233262	CACNA1H;CACNA1H	NM_021098;NM_001005407	Body;Body
80172	cg07285209	0.864382094	-8.82E-05	-0.173458834	0.000508475	0.999982441	-0.000618	cg07285209	16	29816467	KIF22;MAZ;MAZ	NM_007317;NM_001042539;NM_002383	Body;TSS1500;TSS1500
80173	cg07285213	0.971549847	3.40E-05	0.03574942	0.000951846	0.999982441	0.000238429	cg07285213	5	1292339	TERT;TERT	NM_198255;NM_198253	Body;Body
80174	cg07285237	0.597233946	-0.000853423	-0.532634848	0.001602266	0.999982441	-0.005979803	cg07285237	6	139447669
80175	cg07285248	0.371384339	-0.00061018	-0.899240969	0.00067855	0.999982441	-0.004275436	cg07285248	3	138115973	MRAS;MRAS	NM_001085049;NM_012219	Body;Body
80176	cg07285276	0.862557013	0.000243174	0.172702102	0.001408057	0.999982441	0.001703885	cg07285276	9	134613015	RAPGEF1	NM_005312	TSS200
80177	cg07285481	0.489145572	-0.000731145	-0.697207678	0.001048677	0.999982441	-0.005123023	cg07285481	16	81667167	CMIP;CMIP	NM_030629;NM_198390	Body;Body
80178	cg07285641	0.225098593	0.001301987	1.223207309	0.001064404	0.999982441	0.009122824	cg07285641	13	52345302	DHRS12;DHRS12	NM_001031719;NM_024705	3'UTR;Body
80179	cg07285675	0.906717177	6.19E-05	0.118988982	0.000520178	0.999982441	0.000433692	cg07285675	3	30667873	TGFBR2;TGFBR2	NM_001024847;NM_003242	Body;Body
80180	cg07285760	0.971860014	1.84E-05	0.035396314	0.0005201	0.999982441	0.000128993	cg07285760	1	215041853
80181	cg07285764	0.030551016	0.001953317	2.202340513	0.000886928	0.999982441	0.013686592	cg07285764	12	52408906	GRASP	NM_181711	Body
80182	cg07285807	0.602469737	0.000449609	0.526904492	0.000853303	0.999982441	0.003150341	cg07285807	3	49235826	CCDC36;CCDC36	NM_178173;NM_001135197	TSS200;TSS1500
80183	cg07285983	0.240283877	0.002962817	1.178842692	0.002513327	0.999982441	0.02076	cg07285983	1	174844490	RABGAP1L;RABGAP1L	NM_014857;NM_001035230	Body;TSS200
80184	cg07286123	0.578371597	0.000594172	0.558768432	0.001063359	0.999982441	0.004163269	cg07286123	20	23067126	CD93	NM_012072	TSS200
80185	cg07286216	0.135226456	0.004812672	1.490717347	0.003228427	0.999982441	0.033721649	cg07286216	7	56515846	LOC650226	NR_029420	Body
80186	cg07286341	0.462319391	-0.000297659	-0.732505846	0.000406357	0.999982441	-0.002085651	cg07286341	5	176923805	PDLIM7;PDLIM7;PDLIM7	NM_005451;NM_203352;NM_213636	5'UTR;5'UTR;5'UTR
80187	cg07286681	0.165408371	-0.002418488	-1.394045919	0.00173487	0.999982441	-0.016945975	cg07286681	5	176660615	NSD1;NSD1	NM_172349;NM_022455	Body;Body
80188	cg07286682	0.745828487	-0.001142085	-0.323020066	0.003535646	0.999982441	-0.008002412	cg07286682	15	69447132	MIR548H4	NR_031680	Body
80189	cg07287107	0.765938428	-0.0002803	-0.29581957	0.000947538	0.999982441	-0.001964021	cg07287107	15	40224001
80190	cg07287188	0.259927674	0.0006967	1.153881383	0.000603788	0.999982441	0.004881671	cg07287188	17	79926024
80191	cg07287345	0.491188841	-0.000915537	-0.690834798	0.001325262	0.999982441	-0.00641503	cg07287345	12	40415007	SLC2A13	NM_052885	Body
80192	cg07287384	0.605237924	0.000458223	0.515728799	0.000888495	0.999982441	0.003210695	cg07287384	6	132697112	MOXD1	NM_015529	Body
80193	cg07287401	0.425010683	0.000830595	0.80732813	0.001028819	0.999982441	0.005819849	cg07287401	10	134054776	STK32C	NM_173575	Body
80194	cg07287444	0.113310052	-0.00249852	-1.571771911	0.00158962	0.999982441	-0.017506743	cg07287444	7	35717168	HERPUD2	NM_022373	Body
80195	cg07287463	0.121715262	0.002060096	1.55875294	0.001321631	0.999982441	0.014434778	cg07287463	1	47903450	FOXD2;FOXD2	NM_004474;NM_004474	1stExon;5'UTR
80196	cg07287508	0.744030723	-0.000446508	-0.326711425	0.001366673	0.999982441	-0.003128611	cg07287508	17	59471566
80197	cg07287698	0.522906331	-0.000454072	-0.636189272	0.000713737	0.999982441	-0.00318161	cg07287698	12	97957454	MIR135A2	NR_029678	TSS200
80198	cg07287793	0.257583954	-0.001189391	-1.134635631	0.001048258	0.999982441	-0.008333879	cg07287793	5	6447238	UBE2QL1	NM_001145161	TSS1500
80199	cg07287949	0.119902077	0.001355602	1.572742197	0.000861935	0.999982441	0.009498496	cg07287949	17	37890815
80200	cg07288017	0.014241955	-0.002299635	-2.467580285	0.000931939	0.999982441	-0.016113188	cg07288017	8	70867626
80201	cg07288027	0.152926174	-0.001500561	-1.435987756	0.001044968	0.999982441	-0.0105142	cg07288027	8	134063951	SLA;TG;SLA;SLA	NM_001045556;NM_003235;NM_001045557;NM_006748	Body;Body;Body;Body
80202	cg07288031	0.681908033	0.000591501	0.411619209	0.001437009	0.999982441	0.004144554	cg07288031	16	77370171	ADAMTS18	NM_199355	Body
80203	cg07288049	0.265898263	-0.000827949	-1.111570804	0.000744846	0.999982441	-0.005801309	cg07288049	4	1657304	FAM53A	NM_001013622	Body
80204	cg07288447	0.644179874	0.000362939	0.461088671	0.000787136	0.999982441	0.00254306	cg07288447	2	27371818	TCF23	NM_175769	TSS200
80205	cg07288476	0.280629446	0.001163637	1.077784019	0.001079657	0.999982441	0.008153429	cg07288476	1	32180486
80206	cg07288557	0.027625256	-0.003021584	-2.244221349	0.001346384	0.999982441	-0.021171777	cg07288557	12	47226301
80207	cg07289018	0.88640698	-0.000246367	-0.144714217	0.00170244	0.999982441	-0.001726257	cg07289018	12	51640971	SMAGP;SMAGP	NM_001033873;NM_001031628	Body;Body
80208	cg07289133	0.775444305	-0.000267671	-0.283335569	0.000944713	0.999982441	-0.001875528	cg07289133	16	85147146	FAM92B	NM_198491	TSS1500
80209	cg07289335	0.282016722	0.001275785	1.071437639	0.001190722	0.999982441	0.008939226	cg07289335	5	158937447
80210	cg07289587	0.419261771	0.000636504	0.809716499	0.000786082	0.999982441	0.004459885	cg07289587	15	75168530
80211	cg07289618	0.247887057	0.001279698	1.157033263	0.001106017	0.999982441	0.00896665	cg07289618	2	48800297	STON1-GTF2A1L	NM_172311	5'UTR
80212	cg07289766	0.628801996	-0.000585642	-0.484199548	0.001209506	0.999982441	-0.004103506	cg07289766	13	97999165	MBNL2;MBNL2	NM_144778;NM_207304	Body;Body
80213	cg07289841	0.773085842	0.000254098	0.286517725	0.00088685	0.999982441	0.001780427	cg07289841	5	121686873	SNCAIP	NM_005460	5'UTR
80214	cg07290249	0.437009795	-0.000723972	-0.766923163	0.000943995	0.999982441	-0.00507276	cg07290249	4	113446477
80215	cg07290257	0.446628469	-0.000625696	-0.758269954	0.000825162	0.999982441	-0.004384154	cg07290257	2	169433391	LASS6	NM_203463	Body
80216	cg07290269	0.950721305	-0.000143145	-0.062752581	0.002281102	0.999982441	-0.001002995	cg07290269	12	31479853	FAM60A;FAM60A;FAM60A	NM_021238;NM_001135812;NM_001135811	TSS1500;TSS1500;TSS1500
80217	cg07290310	0.565421748	-0.000481607	-0.581861426	0.0008277	0.999982441	-0.003374543	cg07290310	3	125741734	SLC41A3;SLC41A3;SLC41A3;SLC41A3;SLC41A3	NM_001008485;NM_001008487;NM_017836;NM_001164475;NM_001008486	Body;Body;Body;Body;Body
80218	cg07290522	0.716922539	0.000280275	0.359959611	0.00077863	0.999982441	0.001963846	cg07290522	16	86185338
80219	cg07290652	0.287535512	-0.000903172	-1.060617347	0.000851553	0.999982441	-0.006328384	cg07290652	7	137700005
80220	cg07290761	0.629989878	0.00041227	0.480504192	0.000857995	0.999982441	0.002888713	cg07290761	10	5859460
80221	cg07290865	0.034944651	0.002488378	2.146805563	0.001159107	0.999982441	0.01743568	cg07290865	4	187053574
80222	cg07290920	0.951890677	0.000123741	0.060011912	0.002061938	0.999982441	0.000867033	cg07290920	4	20396867	SLIT2	NM_004787	Body
80223	cg07291005	0.959903548	-2.12E-05	-0.051270442	0.000414234	0.999982441	-0.000148811	cg07291005	1	24126194	GALE;GALE;GALE	NM_001127621;NM_001008216;NM_000403	TSS200;5'UTR;5'UTR
80224	cg07291100	0.381820472	0.001261812	0.885071389	0.001425661	0.999982441	0.008841323	cg07291100	3	139812907	CLSTN2	NM_022131	Body
80225	cg07291349	0.924933865	-7.97E-05	-0.093881661	0.000848749	0.999982441	-0.000558319	cg07291349	4	40964962	APBB2;APBB2;APBB2	NM_004307;NM_001166050;NM_173075	Body;Body;Body
80226	cg07291387	0.725614633	0.000447045	0.35038226	0.001275878	0.999982441	0.003132376	cg07291387	6	3445288	SLC22A23;SLC22A23	NM_021945;NM_015482	TSS200;Body
80227	cg07291417	0.284996663	-0.000533446	-1.075982747	0.000495775	0.999982441	-0.003737772	cg07291417	2	228488880	C2orf83;C2orf83	NM_020161;NM_001162483	Body;Body
80228	cg07291439	0.191985393	0.001448083	1.318038016	0.001098665	0.999982441	0.010146492	cg07291439	3	147125926	ZIC1	NM_003412	TSS1500
80229	cg07291445	0.1895435	-0.000747948	-1.340535934	0.000557947	0.999982441	-0.005240756	cg07291445	7	39015928
80230	cg07291601	0.795380464	-0.000276601	-0.259177642	0.001067226	0.999982441	-0.001938101	cg07291601	11	2922807	SLC22A18AS;SLC22A18;SLC22A18	NM_007105;NM_183233;NM_002555	5'UTR;5'UTR;TSS1500
80231	cg07291639	0.839169042	0.00021468	0.20163686	0.001064685	0.999982441	0.001504227	cg07291639	10	105426001	SH3PXD2A	NM_014631	Body
80232	cg07291836	0.170907291	-0.001803722	-1.369452649	0.001317111	0.999982441	-0.0126384	cg07291836	20	45319455	TP53RK	NM_033550	TSS1500
80233	cg07291889	0.883268272	0.000181238	0.146599768	0.001236276	0.999982441	0.001269905	cg07291889	8	11471712
80234	cg07291923	0.461318488	-0.000467067	-0.749118937	0.000623489	0.999982441	-0.00327267	cg07291923	2	28113263	BRE;BRE;BRE;BRE;BRE;RBKS;LOC100302650	NM_199191;NM_199193;NM_004899;NM_199194;NM_199192;NM_022128;NR_028308	TSS1500;TSS1500;TSS1500;TSS1500;TSS1500;TSS200;Body
80235	cg07292235	0.608842297	0.000559495	0.517136184	0.00108191	0.999982441	0.003920294	cg07292235	16	48844170
80236	cg07292311	0.933037055	-8.36E-05	-0.084984218	0.000983985	0.999982441	-0.000585935	cg07292311	12	124702221
80237	cg07292375	0.252958057	-0.001429108	-1.138685162	0.001255051	0.999982441	-0.010013537	cg07292375	7	55083099
80238	cg07292442	0.327932349	0.000810647	0.993180219	0.000816214	0.999982441	0.00568008	cg07292442	6	32015713	TNXB	NM_019105	Body
80239	cg07292606	0.347953107	0.000632186	0.936967846	0.000674714	0.999982441	0.004429627	cg07292606	2	71218823	TEX261	NM_144582	Body
80240	cg07292773	0.808340609	-0.000487278	-0.241553201	0.002017272	0.999982441	-0.003414285	cg07292773	6	156718177
80241	cg07292816	0.19268441	0.00229386	1.312636456	0.001747521	0.999982441	0.016072724	cg07292816	17	60457116	EFCAB3;EFCAB3	NM_001144933;NM_173503	Body;TSS1500
80242	cg07293188	0.884338208	0.000112276	0.144084652	0.000779234	0.999982441	0.000786698	cg07293188	3	38209834	OXSR1	NM_005109	Body
80243	cg07293320	0.945535019	-2.91E-05	-0.068817522	0.000423033	0.999982441	-0.000203984	cg07293320	7	1277291
80244	cg07293329	0.61218793	-0.000372999	-0.502335115	0.000742531	0.999982441	-0.002613548	cg07293329	2	160713067	LY75	NM_002349	Body
80245	cg07293406	0.87707937	-6.39E-05	-0.154374234	0.000413734	0.999982441	-0.000447526	cg07293406	5	103013792
80246	cg07293736	0.273115054	0.003364312	1.093564666	0.003076464	0.999982441	0.023573217	cg07293736	12	132670858
80247	cg07293993	0.642186619	0.000639655	0.465123741	0.001375235	0.999982441	0.004481961	cg07293993	15	80188894	MTHFS	NM_006441	Body
80248	cg07294263	0.844973082	0.000231976	0.19393099	0.001196179	0.999982441	0.001625421	cg07294263	2	128641893	AMMECR1L	NM_031445	5'UTR
80249	cg07294624	0.712169265	0.000262429	0.371931965	0.000705582	0.999982441	0.001838797	cg07294624	20	62374166	SLC2A4RG	NM_020062	Body
80250	cg07294652	0.618808336	0.000380366	0.504810667	0.000753483	0.999982441	0.002665169	cg07294652	16	1370341	UBE2I;UBE2I;UBE2I;UBE2I	NM_194261;NM_003345;NM_194260;NM_194259	Body;Body;Body;Body
80251	cg07294734	0.689187699	0.000348365	0.40419277	0.000861879	0.999982441	0.002440943	cg07294734	19	1242323	ATP5D;ATP5D	NM_001001975;NM_001687	Body;Body
80252	cg07294785	0.76676574	-0.000162668	-0.304112422	0.000534893	0.999982441	-0.001139787	cg07294785	6	32976018	HLA-DOA	NM_002119	Body
80253	cg07294814	0.518058738	-0.000943655	-0.64963465	0.001452593	0.999982441	-0.006612043	cg07294814	8	144348648	GLI4	NM_138465	TSS1500
80254	cg07294870	0.254260807	0.000784423	1.148362234	0.00068308	0.999982441	0.005496334	cg07294870	20	44044586	PIGT	NM_015937	TSS200
80255	cg07295003	0.594008941	-0.000214176	-0.532776038	0.000402	0.999982441	-0.001500698	cg07295003	8	136625473	KHDRBS3	NM_006558	Body
80256	cg07295362	0.307870847	0.001276645	1.01804602	0.001254015	0.999982441	0.008945256	cg07295362	2	3061128
80257	cg07295520	0.553794374	-0.000817005	-0.586326788	0.001393429	0.999982441	-0.005724628	cg07295520	12	69902497	FRS2;FRS2	NM_001042555;NM_006654	5'UTR;5'UTR
80258	cg07295550	0.184859772	-0.000658148	-1.328006106	0.000495591	0.999982441	-0.004611539	cg07295550	5	37816799	GDNF;GDNF;GDNF	NM_199231;NM_000514;NM_199234	Body;Body;Body
80259	cg07295669	0.138092383	-0.001432427	-1.494078462	0.000958736	0.999982441	-0.010036797	cg07295669	2	192275384	MYO1B;MYO1B;MYO1B	NM_001130158;NM_001161819;NM_012223	Body;Body;Body
80260	cg07295904	0.58479572	0.000631877	0.543537715	0.001162526	0.999982441	0.004427464	cg07295904	11	1257585	MUC5B	NM_002458	Body
80261	cg07295918	0.957903515	-5.24E-05	-0.052657896	0.000994448	0.999982441	-0.000366917	cg07295918	11	69463131	CCND1	NM_053056	Body
80262	cg07296256	0.165386642	0.001202396	1.400051974	0.000858822	0.999982441	0.008425002	cg07296256	13	113438010	ATP11A;ATP11A	NM_015205;NM_032189	Body;Body
80263	cg07296260	0.161610665	-0.001320462	-1.411352906	0.0009356	0.999982441	-0.009252271	cg07296260	21	46408093
80264	cg07296268	0.539145744	0.000576003	0.621008087	0.000927528	0.999982441	0.004035962	cg07296268	6	30691984	TUBB	NM_178014	Body
80265	cg07296387	0.394001319	0.002399606	0.853664102	0.002810949	0.999982441	0.016813669	cg07296387	20	44838981	CDH22	NM_021248	Body
80266	cg07296447	0.198988767	0.002821701	1.289907162	0.002187522	0.999982441	0.019771224	cg07296447	7	1286023
80267	cg07296597	0.958579998	-3.43E-05	-0.051653592	0.000663417	0.999982441	-0.00024011	cg07296597	8	94669067
80268	cg07296661	0.892661576	-9.50E-05	-0.133266616	0.000713153	0.999982441	-0.000665927	cg07296661	2	167163732	SCN9A	NM_002977	Body
80269	cg07296665	0.874907503	-0.00021233	-0.156492884	0.001356803	0.999982441	-0.001487763	cg07296665	11	2109690
80270	cg07296772	0.65267359	-0.000425668	-0.448941696	0.000948158	0.999982441	-0.002982588	cg07296772	14	24683528	MDP1;CHMP4A	NM_138476;NM_014169	Body;TSS1500
80271	cg07296835	0.492657478	0.000415474	0.685464338	0.000606121	0.999982441	0.002911165	cg07296835	8	41134425	SFRP1	NM_003012	Body
80272	cg07296841	0.560085552	0.000663401	0.583138216	0.00113764	0.999982441	0.004648352	cg07296841	12	13307263
80273	cg07296849	0.197768829	-0.001713309	-1.298332824	0.001319622	0.999982441	-0.01200489	cg07296849	4	8126305	ABLIM2;ABLIM2;ABLIM2;ABLIM2;ABLIM2;ABLIM2;ABLIM2	NM_032432;NM_001130083;NM_001130087;NM_001130088;NM_001130084;NM_001130085;NM_001130086	Body;Body;Body;Body;Body;Body;Body
80274	cg07296855	0.842854897	0.000106193	0.19773032	0.00053706	0.999982441	0.000744078	cg07296855	13	114294418	TFDP1;TFDP1	NR_026580;NM_007111	Body;Body
80275	cg07296926	0.918842528	-0.000133179	-0.102266988	0.001302269	0.999982441	-0.000933166	cg07296926	2	223989054
80276	cg07296995	0.600947561	-0.001056178	-0.531691641	0.001986448	0.999982441	-0.007400474	cg07296995	5	2129767
80277	cg07297039	0.408775525	0.001058308	0.831253099	0.001273148	0.999982441	0.007415403	cg07297039	15	74467626	ISLR;ISLR	NM_201526;NM_005545	Body;Body
80278	cg07297068	0.541527092	0.000719938	0.613068685	0.001174319	0.999982441	0.005044498	cg07297068	8	6691691	XKR5	NM_207411	Body
80279	cg07297111	0.144486582	-0.00120639	-1.462581562	0.000824836	0.999982441	-0.008452989	cg07297111	2	242128843	ANO7;ANO7	NM_001001666;NM_001001891	Body;Body
80280	cg07297242	0.009282355	0.00457853	2.631289665	0.001740033	0.970366078	0.032081054	cg07297242	2	167467305
80281	cg07297410	0.828858733	-0.000240785	-0.216972043	0.001109751	0.999982441	-0.001687142	cg07297410	16	3006344
80282	cg07297467	0.195389337	-0.001351947	-1.28697482	0.001050485	0.999982441	-0.009472886	cg07297467	2	101635691	RPL31;TBC1D8	NM_001098577;NM_001102426	3'UTR;Body
80283	cg07297567	0.846164206	-0.000177031	-0.194460165	0.000910373	0.999982441	-0.001240431	cg07297567	2	242547118	THAP4;THAP4	NM_015963;NM_001164356	Body;Body
80284	cg07297608	0.805238914	-0.000172524	-0.246651235	0.000699467	0.999982441	-0.001208852	cg07297608	11	133800146	IGSF9B	NM_014987	Body
80285	cg07297681	0.461234244	-0.000720734	-0.734698393	0.000980993	0.999982441	-0.005050074	cg07297681	8	124254762	C8orf76	NM_032847	TSS1500
80286	cg07297777	0.450755881	-0.000602896	-0.756349831	0.000797113	0.999982441	-0.004224401	cg07297777	12	56097482	ITGA7;ITGA7;ITGA7	NM_001144996;NM_001144997;NM_002206	Body;Body;Body
80287	cg07297832	0.56433163	0.000574003	0.577156745	0.000994536	0.999982441	0.004021951	cg07297832	3	122640625	SEMA5B	NM_001031702	Body
80288	cg07297900	0.826887287	9.36E-05	0.220387432	0.000424693	0.999982441	0.00065582	cg07297900	7	72721621	NSUN5;NSUN5;NSUN5;NSUN5	NM_001168348;NM_148956;NM_018044;NM_001168347	Body;Body;Body;Body
80289	cg07297964	0.264513073	0.001707076	1.128055652	0.001513291	0.999982441	0.011961221	cg07297964	13	48895970	RB1	NM_000321	Body
80290	cg07298104	0.588091423	0.000276294	0.541994234	0.000509773	0.999982441	0.001935951	cg07298104	4	845572	GAK	NM_005255	Body
80291	cg07298177	0.592167002	0.00048029	0.538131797	0.000892514	0.999982441	0.003365319	cg07298177	16	85577847
80292	cg07298257	0.952008048	6.25E-05	0.060209632	0.001038575	0.999982441	0.000438154	cg07298257	16	28583885	CCDC101	NM_138414	5'UTR
80293	cg07298299	0.954990966	-5.23E-05	-0.057092823	0.000915386	0.999982441	-0.000366192	cg07298299	11	45943237	GYLTL1B;GYLTL1B	NM_152312;NM_152312	1stExon;5'UTR
80294	cg07298347	0.566053419	-0.001014045	-0.577686923	0.001755354	0.999982441	-0.007105257	cg07298347	2	153264085	FMNL2	NM_052905	Body
80295	cg07298363	0.543236512	-0.000590373	-0.609128097	0.00096921	0.999982441	-0.004136653	cg07298363	5	52118798	ITGA1	NM_181501	Body
80296	cg07298431	0.50992119	-0.000662347	-0.656210187	0.001009352	0.999982441	-0.004640964	cg07298431	11	129817649	PRDM10;PRDM10;PRDM10;PRDM10	NM_199438;NM_199439;NM_199437;NM_020228	TSS200;TSS200;Body;Body
80297	cg07298482	0.182040715	-0.001760957	-1.342834448	0.001311373	0.999982441	-0.012338752	cg07298482	7	48068728	SUNC1;SUNC1	NM_152782;NM_001030019	TSS200;TSS200
80298	cg07298547	0.388385815	0.000721354	0.866911115	0.000832097	0.999982441	0.005054419	cg07298547	16	85585356
80299	cg07298638	0.543324636	-0.000741506	-0.60734547	0.001220897	0.999982441	-0.005195619	cg07298638	4	13417118	RAB28;RAB28;RAB28	NM_001159601;NM_004249;NM_001017979	Body;Body;Body
80300	cg07298772	0.595781491	-0.000799717	-0.533972779	0.001497675	0.999982441	-0.005603497	cg07298772	2	176306492
80301	cg07298875	0.088035295	0.001287095	1.71931887	0.000748607	0.999982441	0.009018474	cg07298875	6	144816588	UTRN	NM_007124	Body
80302	cg07298940	0.525644272	-0.000394319	-0.628572952	0.000627323	0.999982441	-0.002762929	cg07298940	7	113854656
80303	cg07298985	0.933264641	-0.00032181	-0.084250345	0.003819691	0.999982441	-0.002254875	cg07298985	8	22133076	PIWIL2;PIWIL2	NM_018068;NM_001135721	5'UTR;TSS200
80304	cg07298996	0.349296927	-0.000828211	-0.939855168	0.000881211	0.999982441	-0.005803148	cg07298996	8	1809936	ARHGEF10	NM_014629	Body
80305	cg07299144	0.949405609	-3.39E-05	-0.063734747	0.000532467	0.999982441	-0.000237789	cg07299144	16	3105939	MMP25	NM_022468	Body
80306	cg07299510	0.38439274	0.00103371	0.873225788	0.001183783	0.999982441	0.007243048	cg07299510	16	66994148	CES3	NM_024922	TSS1500
80307	cg07299526	0.344446777	-0.000797768	-0.95005091	0.000839711	0.999982441	-0.005589838	cg07299526	16	89702762	DPEP1;DPEP1	NM_004413;NM_001128141	Body;Body
80308	cg07299586	0.524053738	-0.001293822	-0.633430738	0.002042563	0.999982441	-0.009065613	cg07299586	10	76792579	MYST4	NM_012330	3'UTR
80309	cg07299645	0.975169232	-1.50E-05	-0.03097895	0.000482841	0.999982441	-0.000104808	cg07299645	7	147256263	MIR548I4;CNTNAP2	NR_031690;NM_014141	TSS1500;Body
80310	cg07299819	0.620264454	0.000305537	0.505564886	0.000604348	0.999982441	0.002140851	cg07299819	1	153651009	NPR1	NM_000906	TSS200
80311	cg07300060	0.119552104	0.002335187	1.572292312	0.001485212	0.999982441	0.016362296	cg07300060	16	54323335
80312	cg07300200	0.4144126	0.000405963	0.829882066	0.000489181	0.999982441	0.002844518	cg07300200	8	143534100
80313	cg07300292	0.21575239	-0.000940838	-1.227171921	0.000766672	0.999982441	-0.006592308	cg07300292	2	6639049
80314	cg07300349	0.273030009	0.001279209	1.10578676	0.001156832	0.999982441	0.008963221	cg07300349	16	53576284
80315	cg07300386	0.413451302	0.000776919	0.816116603	0.000951971	0.999982441	0.005443753	cg07300386	6	168529652
80316	cg07300408	0.674073203	0.000409429	0.417155111	0.00098148	0.999982441	0.002868809	cg07300408	14	21058360	RNASE12;RNASE11;RNASE12;RNASE11	NM_001024822;NM_145250;NM_001024822;NM_145250	1stExon;1stExon;3'UTR;5'UTR
80317	cg07300534	0.129057548	0.003899357	1.535429026	0.002539588	0.999982441	0.027322193	cg07300534	16	81726931	CMIP;CMIP	NM_030629;NM_198390	Body;Body
80318	cg07300558	0.334754502	-0.000394894	-0.963862043	0.0004097	0.999982441	-0.002766963	cg07300558	18	35145353	BRUNOL4;BRUNOL4;BRUNOL4;BRUNOL4	NM_001025087;NM_001025089;NM_020180;NM_001025088	1stExon;1stExon;1stExon;1stExon
80319	cg07300559	0.595774021	-0.000498345	-0.53311027	0.000934789	0.999982441	-0.003491829	cg07300559	9	137709419	COL5A1	NM_000093	Body
80320	cg07300574	0.932593914	-3.88E-05	-0.084084059	0.000461203	0.999982441	-0.000271724	cg07300574	12	132502636	EP400	NM_015409	Body
80321	cg07300610	0.128063653	-0.001294377	-1.517865827	0.000852761	0.999982441	-0.0090695	cg07300610	16	30584674	ZNF688;ZNF688	NM_145271;NM_001024683	TSS1500;TSS1500
80322	cg07300640	0.062813234	-0.001616641	-1.869263079	0.000864854	0.999982441	-0.011327551	cg07300640	10	134590444	INPP5A	NM_005539	Body
80323	cg07300846	0.499445665	0.000557339	0.677497873	0.000822643	0.999982441	0.003905189	cg07300846	16	29888571	SEZ6L2;SEZ6L2;SEZ6L2;SEZ6L2	NM_001114099;NM_201575;NM_001114100;NM_012410	Body;Body;Body;Body
80324	cg07300976	0.685566329	0.000332705	0.40698096	0.000817495	0.999982441	0.002331213	cg07300976	6	28890628	TRIM27	NM_006510	Body
80325	cg07301044	0.059149799	0.005095155	1.902468242	0.002678181	0.999982441	0.035700967	cg07301044	8	9765583
80326	cg07301061	0.278763108	-0.002496164	-1.085394397	0.002299776	0.999982441	-0.01749024	cg07301061	12	80663711
80327	cg07301105	0.217422162	0.001898671	1.242158488	0.001528525	0.999982441	0.013303692	cg07301105	2	232379665	C2orf52	NR_024079	TSS1500
80328	cg07301242	0.569727502	0.000920962	0.574077043	0.001604248	0.999982441	0.006453039	cg07301242	12	32517891	BICD1;BICD1	NM_001714;NM_001003398	Body;Body
80329	cg07301329	0.003773914	-0.001571087	-2.937386373	0.000534859	0.901936954	-0.011008366	cg07301329	16	85648263	KIAA0182;KIAA0182	NM_001134473;NM_014615	5'UTR;Body
80330	cg07301377	0.529104031	-0.000218548	-0.625958745	0.00034914	0.999982441	-0.001531329	cg07301377	7	7576090	COL28A1	NM_001037763	TSS1500
80331	cg07301574	0.313101738	-0.000956738	-1.012346011	0.00094507	0.999982441	-0.006703716	cg07301574	16	2338454	ABCA3	NM_001089	Body
80332	cg07301795	0.287252682	0.001034761	1.069561028	0.000967464	0.999982441	0.007250413	cg07301795	5	157001698	ADAM19	NM_033274	Body
80333	cg07301829	0.950325426	-6.74E-05	-0.061957534	0.001087053	0.999982441	-0.000471919	cg07301829	8	118313044
80334	cg07301944	0.064204333	0.001512983	1.883621524	0.000803231	0.999982441	0.010601242	cg07301944	16	82660464	CDH13	NM_001257	TSS200
80335	cg07301952	0.01687409	-0.006190783	-2.414782722	0.002563702	0.999982441	-0.043377864	cg07301952	18	158011	USP14;USP14	NM_001037334;NM_005151	TSS1500;TSS1500
80336	cg07301969	0.648578973	-0.000382845	-0.454554521	0.000842243	0.999982441	-0.002682538	cg07301969	10	132768144
80337	cg07302051	0.794255519	-0.000187697	-0.261559807	0.000717605	0.999982441	-0.001315162	cg07302051	16	51671357
80338	cg07302677	0.177084873	0.004141546	1.352146865	0.003062941	0.999982441	0.029019178	cg07302677	7	128550862	KCP;KCP	NM_001135914;NM_199349	TSS200;TSS200
80339	cg07302757	0.445069443	-0.000353108	-0.768285743	0.000459605	0.999982441	-0.002474175	cg07302757	10	122942267
80340	cg07302910	0.532702571	0.000511015	0.628126633	0.000813555	0.999982441	0.003580606	cg07302910	10	118891355	VAX1	NM_199131	3'UTR
80341	cg07302934	0.700609117	-0.000383531	-0.384269197	0.000998078	0.999982441	-0.00268734	cg07302934	16	4380753	GLIS2	NM_032575	TSS1500
80342	cg07302938	0.020315094	-0.009702918	-2.334365461	0.004156555	0.999982441	-0.06798685	cg07302938	7	12729527	ARL4A;ARL4A;ARL4A	NM_001037164;NM_212460;NM_005738	3'UTR;3'UTR;3'UTR
80343	cg07302959	0.525548619	-0.001371524	-0.632049935	0.002169962	0.999982441	-0.009610059	cg07302959	7	92198639	FAM133B;FAM133B	NM_152789;NM_001040057	Body;Body
80344	cg07303017	0.776713381	-0.000189198	-0.281251245	0.000672699	0.999982441	-0.001325678	cg07303017	13	79974649	RBM26	NM_022118	Body
80345	cg07303091	0.371939276	0.000835495	0.897464425	0.00093095	0.999982441	0.005854184	cg07303091	12	42863385	PRICKLE1;PRICKLE1;PRICKLE1;PRICKLE1	NM_001144881;NM_153026;NM_001144882;NM_001144883	Body;Body;Body;Body
80346	cg07303187	0.578466836	0.00085813	0.562279843	0.001526161	0.999982441	0.006012783	cg07303187	3	126194934	ZXDC;ZXDC	NM_001040653;NM_025112	TSS200;TSS200
80347	cg07303275	0.683023315	0.00016885	0.409884503	0.000411945	0.999982441	0.001183104	cg07303275	16	75499416	TMEM170A	NM_145254	TSS1500
80348	cg07303330	0.66345404	0.000272059	0.434358245	0.000626348	0.999982441	0.001906278	cg07303330	6	132945515	TAAR2	NM_001033080	TSS200
80349	cg07303435	0.728710544	0.001320303	0.349984886	0.003772457	0.999982441	0.009251159	cg07303435	7	151092152	WDR86	NM_198285	Body
80350	cg07303450	0.342817326	0.001267495	0.95513631	0.001327031	0.999982441	0.008881143	cg07303450	16	30023400	DOC2A	NM_003586	TSS1500
80351	cg07303548	0.521265607	0.000802565	0.640976803	0.001252097	0.999982441	0.005623452	cg07303548	11	67231878	TMEM134;TMEM134;TMEM134	NM_025124;NM_001078651;NM_001078650	3'UTR;3'UTR;3'UTR
80352	cg07303577	0.157814029	0.002744656	1.422289063	0.001929746	0.999982441	0.019231382	cg07303577	12	3280014	TSPAN9;TSPAN9	NM_001168320;NM_006675	5'UTR;5'UTR
80353	cg07303805	0.603346159	-0.000259987	-0.51919875	0.000500747	0.999982441	-0.001821691	cg07303805	16	14989859	NOMO1	NM_014287	3'UTR
80354	cg07303829	0.318938726	0.001891133	0.996265008	0.001898223	0.999982441	0.013250879	cg07303829	22	50799746	SAPS2	NM_014678	5'UTR
80355	cg07303840	0.562527823	-0.000316636	-0.581960041	0.000544086	0.999982441	-0.002218623	cg07303840	6	32040435	TNXB	NM_019105	Body
80356	cg07303931	0.267552544	0.000420887	1.11360589	0.00037795	0.999982441	0.002949092	cg07303931	6	161665244	AGPAT4	NM_020133	5'UTR
80357	cg07304173	0.413944646	-0.000715874	-0.819226294	0.000873841	0.999982441	-0.005016016	cg07304173	10	48389795	RBP3	NM_002900	1stExon
80358	cg07304175	0.258507361	0.001271683	1.136680839	0.001118769	0.999982441	0.008910487	cg07304175	3	181414139	SOX2OT	NR_004053	Body
80359	cg07304315	0.496843512	-0.000901826	-0.675679215	0.001334696	0.999982441	-0.006318959	cg07304315	10	134936859	GPR123	NM_001083909	Body
80360	cg07304526	0.181302148	-0.001389008	-1.341092666	0.001035728	0.999982441	-0.009732563	cg07304526	10	124221058	HTRA1;HTRA1	NM_002775;NM_002775	1stExon;5'UTR
80361	cg07304536	0.666309883	0.00069146	0.429682583	0.001609235	0.999982441	0.004844955	cg07304536	16	86987635
80362	cg07304692	0.47217731	0.00038683	0.723196212	0.000534889	0.999982441	0.002710455	cg07304692	2	100939045	LONRF2;LONRF2	NM_198461;NM_198461	5'UTR;1stExon
80363	cg07304736	0.891147992	-7.52E-05	-0.136006302	0.000552679	0.999982441	-0.000526689	cg07304736	16	88789094	FAM38A	NM_001142864	Body
80364	cg07304756	0.668736984	-0.000234826	-0.429477617	0.000546772	0.999982441	-0.001645393	cg07304756	10	114646497
80365	cg07304923	0.634734476	0.000568334	0.477110025	0.001191202	0.999982441	0.003982231	cg07304923	6	10323048
80366	cg07304943	0.701409658	-0.000145612	-0.384036997	0.000379162	0.999982441	-0.001020282	cg07304943	6	28886296	TRIM27	NM_006510	Body
80367	cg07305049	0.043319116	0.00144455	2.049643772	0.000704781	0.999982441	0.010121738	cg07305049	22	21354332	THAP7;THAP7	NM_030573;NM_001008695	Body;Body
80368	cg07305369	0.187042224	-0.001155311	-1.317299614	0.00087703	0.999982441	-0.008095086	cg07305369	11	64270338
80369	cg07305463	0.856389382	0.000169269	0.180612859	0.000937194	0.999982441	0.001186044	cg07305463	2	136567211	LCT	NM_002299	Body
80370	cg07305506	0.808874	-0.000254133	-0.238123423	0.001067232	0.999982441	-0.001780671	cg07305506	3	152058521	MBNL1;MBNL1;MBNL1;MBNL1;MBNL1;TMEM14E;MBNL1;MBNL1	NM_207293;NM_021038;NM_207292;NM_207296;NM_207297;NM_001123228;NM_207295;NM_207294	Body;Body;Body;Body;Body;1stExon;Body;Body
80371	cg07305514	0.451007438	0.000938825	0.750969084	0.001250151	0.999982441	0.0065782	cg07305514	2	242470507
80372	cg07305563	0.297604173	-0.000742235	-1.045433408	0.000709978	0.999982441	-0.005200728	cg07305563	16	87741911	KLHDC4	NM_017566	3'UTR
80373	cg07305719	0.94109641	4.48E-05	0.074081934	0.000604796	0.999982441	0.000313938	cg07305719	10	64133406	ZNF365;ZNF365;ZNF365	NM_014951;NM_199450;NM_199451	TSS1500;TSS1500;TSS1500
80374	cg07305776	0.879722683	5.02E-05	0.152730671	0.000328655	0.999982441	0.000351714	cg07305776	6	32097549	FKBPL	NM_022110	Body
80375	cg07305859	0.665873254	-0.000367294	-0.43016095	0.000853852	0.999982441	-0.002573572	cg07305859	22	49042372	FAM19A5;FAM19A5	NM_015381;NM_001082967	Body;Body
80376	cg07305933	0.265454498	0.001094725	1.130746751	0.000968143	0.999982441	0.007670566	cg07305933	8	129079496	PVT1	NR_003367	Body
80377	cg07306006	0.677292762	-0.00059734	-0.416334421	0.001434761	0.999982441	-0.004185471	cg07306006	16	53915414	FTO	NM_001080432	Body
80378	cg07306259	0.070183422	-0.002723883	-1.806385783	0.001507919	0.999982441	-0.019085826	cg07306259	7	36007718
80379	cg07306331	0.687488171	-0.000376222	-0.399074236	0.000942736	0.999982441	-0.002636128	cg07306331	6	32049354	TNXB	NM_019105	Body
80380	cg07306414	0.979754136	1.24E-05	0.025630857	0.000484513	0.999982441	8.70E-05	cg07306414	2	119520837
80381	cg07306604	0.735955095	0.000413685	0.338671082	0.001221494	0.999982441	0.002898624	cg07306604	22	20229546	RTN4R	NM_023004	Body
80382	cg07306605	0.507055917	-0.000394957	-0.662093836	0.000596527	0.999982441	-0.002767404	cg07306605	13	28902898	FLT1	NM_002019	Body
80383	cg07306676	0.550366613	-0.000500432	-0.602910483	0.000830026	0.999982441	-0.003506447	cg07306676	12	133220579	POLE	NM_006231	Body
80384	cg07306685	0.663043295	0.000911824	0.436228342	0.002090245	0.999982441	0.006389012	cg07306685	17	35975187	DDX52;DDX52	NM_007010;NM_152300	Body;Body
80385	cg07306737	0.795994058	0.000238348	0.25995757	0.000916873	0.999982441	0.001670067	cg07306737	6	33247141	WDR46;WDR46	NM_005452;NM_001164267	Body;Body
80386	cg07306755	0.039648007	0.002102243	2.081093097	0.001010163	0.999982441	0.014730092	cg07306755	8	95274853	GEM;GEM	NM_005261;NM_181702	TSS1500;TSS1500
80387	cg07307078	0.346990236	-0.001534682	-0.942696024	0.001627971	0.999982441	-0.010753279	cg07307078	18	12307630	TUBB6	NM_032525	TSS1500
80388	cg07307142	0.331479189	0.001752495	0.962636071	0.001820516	0.999982441	0.01227946	cg07307142	16	82071433	HSD17B2	NM_002153	Body
80389	cg07307332	0.153930541	0.001820885	1.422732102	0.001279851	0.999982441	0.012758661	cg07307332	15	42864583
80390	cg07307335	0.668550664	-0.000755977	-0.422901206	0.001787598	0.999982441	-0.005297016	cg07307335	8	12602187	LONRF1	NM_152271	Body
80391	cg07307484	0.646184849	0.000405908	0.457228091	0.000887759	0.999982441	0.002844137	cg07307484	17	4743324	MINK1;MINK1;MINK1;MINK1	NM_015716;NM_153827;NM_001024937;NM_170663	Body;Body;Body;Body
80392	cg07307789	0.399751156	-0.000785401	-0.840241691	0.000934732	0.999982441	-0.005503184	cg07307789	12	4554809	FGF6	NM_020996	TSS200
80393	cg07307830	0.708964734	0.000212469	0.372640444	0.000570172	0.999982441	0.00148874	cg07307830	15	39917402	FSIP1	NM_152597	Body
80394	cg07307994	0.78681645	0.000283459	0.272429963	0.001040483	0.999982441	0.001986152	cg07307994	2	3828216
80395	cg07308161	0.683649404	0.000443861	0.4115643	0.001078472	0.999982441	0.003110062	cg07308161	2	211090487	ACADL	NM_001608	TSS1500
80396	cg07308232	0.212115708	0.001689382	1.258516379	0.00134236	0.999982441	0.011837243	cg07308232	7	1071921	C7orf50;C7orf50;C7orf50	NM_001134395;NM_032350;NM_001134396	Body;Body;Body
80397	cg07308243	0.743092357	0.000547887	0.327862341	0.00167109	0.999982441	0.003838963	cg07308243	16	85074963	KIAA0513	NM_014732	5'UTR
80398	cg07308257	0.14109329	0.001601861	1.478841765	0.001083186	0.999982441	0.011223992	cg07308257	7	36265036	EEPD1	NM_030636	Body
80399	cg07308293	0.294482498	-0.000488141	-1.073953845	0.000454527	0.999982441	-0.003420327	cg07308293	3	49594940	BSN	NM_003458	Body
80400	cg07308381	0.686664799	0.00052357	0.403264607	0.001298328	0.999982441	0.003668573	cg07308381	17	6917370	RNASEK;C17orf49;C17orf49;C17orf49	NM_001004333;NM_001142798;NM_174893;NM_001142799	Body;TSS1500;TSS1500;TSS1500
80401	cg07308384	0.389778957	-0.002400268	-0.860881237	0.002788152	0.999982441	-0.016818309	cg07308384	6	114697971
80402	cg07308751	0.29508199	-0.001190069	-1.068725988	0.00111354	0.999982441	-0.008338629	cg07308751	6	131287984	EPB41L2;EPB41L2;EPB41L2	NM_001135554;NM_001431;NM_001135555	5'UTR;5'UTR;5'UTR
80403	cg07308975	0.333633391	0.001009039	0.969037361	0.00104128	0.999982441	0.007070179	cg07308975	10	1568806	ADARB2	NM_018702	Body
80404	cg07309136	0.458117091	-0.000344296	-0.734502658	0.000468747	0.999982441	-0.00241243	cg07309136	12	52566879	KRT80;KRT80	NM_001081492;NM_182507	Body;Body
80405	cg07309340	0.617871558	-0.000480032	-0.499072835	0.000961848	0.999982441	-0.003363513	cg07309340	5	37833969	GDNF;GDNF;GDNF	NM_199231;NM_000514;NM_199234	Body;Body;Body
80406	cg07309374	0.18661876	0.000612477	1.340017714	0.000457067	0.999982441	0.004291535	cg07309374	3	122786091	PDIA5;PDIA5	NM_006810;NR_028444	Body;Body
80407	cg07309576	0.457201806	-0.00044206	-0.738398882	0.000598673	0.999982441	-0.003097444	cg07309576	11	5463768	OR51I1	NM_001005288	TSS1500
80408	cg07309657	0.468008359	-0.000346373	-0.728929015	0.000475181	0.999982441	-0.002426983	cg07309657	17	80739272	TBCD	NM_005993	Body
80409	cg07309820	0.828805788	0.000181862	0.216841761	0.000838687	0.999982441	0.001274282	cg07309820	7	148901717	ZNF282	NM_003575	Body
80410	cg07309864	0.990358548	-6.94E-06	-0.012070188	0.000574604	0.999982441	-4.86E-05	cg07309864	17	73238441	GGA3;GGA3	NM_014001;NM_138619	Body;Body
80411	cg07310406	0.924554087	-0.000105334	-0.094298012	0.001117032	0.999982441	-0.000738058	cg07310406	22	50524374	MLC1;MLC1	NM_139202;NM_015166	TSS1500;TSS200
80412	cg07310500	0.666443185	0.000486665	0.432906752	0.001124179	0.999982441	0.003409983	cg07310500	2	65528222
80413	cg07310588	0.90511179	-0.0001384	-0.119101754	0.001162034	0.999982441	-0.000969749	cg07310588	3	22834726
80414	cg07310671	0.40485145	-0.001183163	-0.831346027	0.00142319	0.999982441	-0.008290244	cg07310671	16	85253980
80415	cg07310677	0.281199197	-0.001059221	-1.085230678	0.000976033	0.999982441	-0.007421796	cg07310677	13	113598558
80416	cg07310916	0.227954864	0.000864768	1.224313368	0.000706329	0.999982441	0.006059294	cg07310916	2	232330273	NCL	NM_005381	TSS1500
80417	cg07310946	0.37462517	-0.003516396	-0.882730252	0.003983546	0.999982441	-0.024638848	cg07310946	1	61505852
80418	cg07310951	0.475367921	0.000750724	0.723732679	0.001037295	0.999982441	0.005260211	cg07310951	19	57350503	PEG3;PEG3;ZIM2;PEG3;PEG3;ZIM2;ZIM2	NM_001146184;NM_001146185;NM_001146326;NM_006210;NM_001146187;NM_001146327;NM_015363	5'UTR;5'UTR;5'UTR;5'UTR;5'UTR;5'UTR;5'UTR
80419	cg07311024	0.644200142	-0.000368128	-0.461718396	0.0007973	0.999982441	-0.002579418	cg07311024	12	75785089	GLIPR1L2	NM_152436	1stExon
80420	cg07311250	0.675531182	0.000349487	0.423881744	0.000824491	0.999982441	0.002448801	cg07311250	2	120984408
80421	cg07311419	0.87565348	0.000218798	0.154529284	0.001415901	0.999982441	0.001533085	cg07311419	11	79197548
80422	cg07311566	0.836419607	-0.000248758	-0.207186073	0.00120065	0.999982441	-0.001743008	cg07311566	3	58632000	FAM3D	NM_138805	Body
80423	cg07311659	0.962725761	-6.09E-05	-0.046877698	0.001299866	0.999982441	-0.00042696	cg07311659	4	174442784
80424	cg07311759	0.264926979	-0.000961025	-1.105416197	0.000869379	0.999982441	-0.006733755	cg07311759	14	21623804	OR5AU1	NM_001004731	1stExon
80425	cg07311881	0.937070201	-7.40E-05	-0.07865936	0.00094057	0.999982441	-0.000518399	cg07311881	1	172416055	C1orf105	NM_139240	Body
80426	cg07311889	0.25820926	-0.002369527	-1.138396525	0.00208146	0.999982441	-0.01660291	cg07311889	1	38023934	DNALI1	NM_003462	Body
80427	cg07311956	0.41812131	0.000545922	0.821019174	0.000664932	0.999982441	0.003825193	cg07311956	18	12911027
80428	cg07311994	0.591152629	0.000188313	0.539289616	0.000349188	0.999982441	0.001319483	cg07311994	3	8941470	RAD18	NM_020165	Body
80429	cg07312051	0.911260059	-0.000159695	-0.111952344	0.001426452	0.999982441	-0.001118956	cg07312051	1	15656086	FHAD1	NM_052929	Body
80430	cg07312099	0.733366736	0.000313547	0.340231728	0.000921569	0.999982441	0.002196976	cg07312099	8	17942583	ASAH1;ASAH1;ASAH1	NM_001127505;NM_004315;NM_177924	TSS200;TSS200;TSS1500
80431	cg07312219	0.888584309	8.92E-05	0.140668812	0.000633784	0.999982441	0.000624685	cg07312219	10	63224281
80432	cg07312240	0.210007981	-0.002466432	-1.256044017	0.001963651	0.999982441	-0.01728191	cg07312240	16	11406995
80433	cg07312312	0.167729562	-0.001078555	-1.372468235	0.000785851	0.999982441	-0.007557269	cg07312312	1	109652455	C1orf194	NM_001122961	Body
80434	cg07312357	0.779957985	0.000394384	0.281997293	0.001398537	0.999982441	0.002763386	cg07312357	1	217263805	ESRRG;ESRRG;ESRRG	NM_206594;NM_206595;NM_001134285	TSS1500;TSS1500;5'UTR
80435	cg07312485	0.230440346	-0.000899801	-1.205361035	0.0007465	0.999982441	-0.00630477	cg07312485	16	2052423	ZNF598	NM_178167	Body
80436	cg07312552	0.015838659	-0.00156566	-2.444974769	0.000640358	0.999982441	-0.010970336	cg07312552	22	24819968
80437	cg07312601	0.137285128	0.001432729	1.46903704	0.000975285	0.999982441	0.010038913	cg07312601	1	19583887	MRTO4	NM_016183	Body
80438	cg07312610	0.178296355	-0.00095536	-1.345609102	0.000709983	0.999982441	-0.006694058	cg07312610	2	7185210
80439	cg07312641	0.155142531	0.001772456	1.438203087	0.00123241	0.999982441	0.012419329	cg07312641	7	150778955	FASTK;TMUB1;TMUB1;FASTK	NM_033015;NM_031434;NM_001136044;NM_006712	TSS1500;Body;Body;TSS1500
80440	cg07312661	0.531043781	-0.000568972	-0.627130886	0.000907262	0.999982441	-0.003986701	cg07312661	3	122279522	PARP9;PARP9;PARP9;PARP9;PARP9;PARP9	NM_001146106;NM_001146104;NM_031458;NM_001146103;NM_001146105;NM_001146102	5'UTR;5'UTR;5'UTR;5'UTR;5'UTR;5'UTR
80441	cg07312676	0.265597324	-0.000921522	-1.106496704	0.000832828	0.999982441	-0.006456961	cg07312676	16	47338451	ITFG1	NM_030790	Body
80442	cg07312716	0.406873096	-0.000850591	-0.82739899	0.00102803	0.999982441	-0.00595996	cg07312716	22	50439227	IL17REL	NM_001001694	Body
80443	cg07313064	0.613984659	-0.000218605	-0.512442537	0.000426594	0.999982441	-0.001531732	cg07313064	7	55072617
80444	cg07313155	0.706457523	-0.000307769	-0.380197629	0.000809497	0.999982441	-0.002156488	cg07313155	17	38218601	THRA;THRA	NM_003250;NM_199334	TSS1500;TSS1500
80445	cg07313162	0.285198555	0.001713271	1.075387492	0.001593166	0.999982441	0.012004624	cg07313162	5	34587700
80446	cg07313271	0.078732982	0.001210831	1.778134267	0.000680956	0.999982441	0.008484105	cg07313271	7	6889162
80447	cg07313319	0.734301753	-0.000213365	-0.34071346	0.00062623	0.999982441	-0.001495015	cg07313319	22	38714426	CSNK1E;CSNK1E	NM_001894;NM_152221	TSS1500;TSS1500
80448	cg07313334	0.944468597	-6.12E-05	-0.070078935	0.000873669	0.999982441	-0.000429	cg07313334	1	144533861
80449	cg07313373	0.954826354	7.57E-05	0.056690248	0.001335114	0.999982441	0.000530334	cg07313373	1	247579131	NLRP3;NLRP3	NM_001079821;NM_001127461	TSS1500;TSS1500
80450	cg07313437	0.793937773	-0.000132005	-0.260477724	0.00050678	0.999982441	-0.000924938	cg07313437	1	97584888	DPYD	NM_000110	Body
80451	cg07313441	0.036330457	-0.001881234	-2.089331613	0.0009004	0.999982441	-0.013181517	cg07313441	2	131520377	FAM123C;FAM123C;FAM123C;FAM123C	NM_001105194;NM_152698;NM_001105195;NM_001105193	Body;Body;Body;Body
80452	cg07313626	0.122187517	0.001865112	1.549179891	0.001203935	0.999982441	0.013068551	cg07313626	1	247681931
80453	cg07313701	0.310513227	0.001719975	1.01631577	0.001692363	0.999982441	0.012051599	cg07313701	1	42447165
80454	cg07313705	0.183862445	0.000620837	1.341399168	0.000462828	0.999982441	0.00435011	cg07313705	5	180600655
80455	cg07313709	0.468983215	0.000658723	0.733327711	0.000898265	0.999982441	0.004615568	cg07313709	8	37757338	RAB11FIP1;RAB11FIP1	NM_025151;NM_001002814	TSS1500;TSS1500
80456	cg07313720	0.717599493	-0.000981655	-0.361043093	0.002718943	0.999982441	-0.006878309	cg07313720	2	209029594	CRYGA	NM_014617	TSS1500
80457	cg07313737	0.725487397	-0.000162225	-0.34843725	0.000465579	0.999982441	-0.001136686	cg07313737	2	15012912
80458	cg07313814	0.648500547	-0.000468129	-0.452674279	0.001034141	0.999982441	-0.003280106	cg07313814	1	1272398	DVL1	NM_004421	Body
80459	cg07313835	0.984265993	-2.49E-05	-0.019868796	0.001253015	0.999982441	-0.000174442	cg07313835	1	167342724	POU2F1	NM_002697	Body
80460	cg07313882	0.682722561	0.000386911	0.412077104	0.000938928	0.999982441	0.002711023	cg07313882	17	76121348	TMC6;TMC6	NM_001127198;NM_007267	Body;Body
80461	cg07313956	0.523458417	0.000537072	0.638438287	0.000841228	0.999982441	0.003763184	cg07313956	2	85895360	SFTPB;SFTPB	NM_000542;NM_198843	TSS200;TSS200
80462	cg07314043	0.845963967	0.000137807	0.196857119	0.000700037	0.999982441	0.000965594	cg07314043	6	26659931	ZNF322A;ZNF322A	NM_024639;NM_024639	1stExon;5'UTR
80463	cg07314096	0.2059757	0.001197222	1.257264949	0.000952243	0.999982441	0.00838875	cg07314096	2	53714365
80464	cg07314298	0.069190426	0.007361026	1.838665377	0.004003461	0.999982441	0.051577575	cg07314298	2	11723111	GREB1;GREB1;GREB1	NM_014668;NM_033090;NM_148903	Body;Body;Body
80465	cg07314391	0.055664946	0.001318109	1.934493693	0.000681372	0.999982441	0.009235789	cg07314391	1	150602100	ENSA;ENSA;ENSA;ENSA;ENSA;ENSA;ENSA;ENSA	NM_207044;NM_207046;NM_207168;NM_207045;NM_004436;NM_207042;NM_207047;NM_207043	TSS200;TSS1500;TSS200;TSS1500;TSS200;TSS200;TSS1500;TSS200
80466	cg07314409	0.714795972	-0.000270607	-0.362958304	0.000745559	0.999982441	-0.0018961	cg07314409	3	193532456
80467	cg07314530	0.578748282	0.00038151	0.553449708	0.000689332	0.999982441	0.002673185	cg07314530	7	162691
80468	cg07314821	0.541531348	0.000284123	0.606424962	0.000468521	0.999982441	0.001990806	cg07314821	3	10436688	ATP2B2;MIR885;ATP2B2	NM_001683;NR_030614;NM_001001331	Body;TSS1500;Body
80469	cg07314829	0.039739964	0.000948519	2.092075742	0.000453387	0.999982441	0.006646129	cg07314829	1	112058397	ADORA3	NM_001081976	Body
80470	cg07314952	0.649767659	-0.000833647	-0.447636795	0.001862328	0.999982441	-0.005841234	cg07314952	6	137822153
80471	cg07314983	0.1108086	0.000803073	1.580925141	0.000507977	0.999982441	0.00562701	cg07314983	1	111414364	CD53;CD53	NM_000560;NM_001040033	TSS1500;5'UTR
80472	cg07314988	0.81855082	-0.000417526	-0.228268137	0.001829103	0.999982441	-0.00292554	cg07314988	11	289774	ATHL1	NM_025092	5'UTR
80473	cg07315006	0.509227646	0.000324468	0.655257502	0.000495177	0.999982441	0.002273499	cg07315006	3	174812890	NAALADL2	NM_207015	Body
80474	cg07315010	0.195712863	-0.002442536	-1.301904471	0.001876125	0.999982441	-0.017114472	cg07315010	1	242161780	MAP1LC3C	NM_001004343	Body
80475	cg07315356	0.74658893	0.000138014	0.327457474	0.000421471	0.999982441	0.000967042	cg07315356	6	32056058	TNXB	NM_019105	Body
80476	cg07315426	0.206793121	0.001579864	1.270828418	0.001243177	0.999982441	0.011069864	cg07315426	7	158281537	PTPRN2;PTPRN2;PTPRN2	NM_002847;NM_130842;NM_130843	Body;Body;Body
80477	cg07315521	0.662924657	-0.000234521	-0.438302123	0.000535067	0.999982441	-0.001643252	cg07315521	16	71929403	KIAA0174	NM_014761	TSS200
80478	cg07315736	0.402488295	-0.000547812	-0.834656579	0.000656333	0.999982441	-0.003838436	cg07315736	5	176930471	DOK3;DOK3	NM_001144876;NM_001144875	Body;Body
80479	cg07315800	0.216083079	-0.000988239	-1.243408996	0.000794782	0.999982441	-0.00692444	cg07315800	5	68616379	CCDC125;CCDC125	NM_176816;NM_176816	5'UTR;1stExon
80480	cg07315858	0.436046587	0.000699303	0.783866122	0.00089212	0.999982441	0.004899907	cg07315858	10	13934368	FRMD4A	NM_018027	Body
80481	cg07315894	0.495152756	0.000645916	0.681384411	0.000947947	0.999982441	0.004525837	cg07315894	8	22089444	PHYHIP;PHYHIP;PHYHIP;PHYHIP	NM_014759;NM_001099335;NM_014759;NM_001099335	1stExon;5'UTR;5'UTR;1stExon
80482	cg07315937	0.075534542	-0.001210323	-1.796496803	0.000673713	0.999982441	-0.00848055	cg07315937	6	29768269
80483	cg07315969	0.730434495	-0.00032266	-0.345697296	0.000933361	0.999982441	-0.002260832	cg07315969	6	31474212	MICB	NM_005931	Body
80484	cg07315970	0.221751203	0.00068597	1.230438582	0.000557501	0.999982441	0.004806488	cg07315970	11	57513407	BTBD18	NM_001145101	Body
80485	cg07316166	0.734736528	-0.000286082	-0.33881999	0.000844347	0.999982441	-0.002004531	cg07316166	16	87079279
80486	cg07316217	0.317704463	-0.000622191	-1.001065924	0.000621529	0.999982441	-0.004359597	cg07316217	15	26869577	GABRB3;GABRB3	NM_000814;NM_021912	Body;Body
80487	cg07316313	0.967740262	3.77E-05	0.040455008	0.000930758	0.999982441	0.000263834	cg07316313	22	30639730	LIF	NM_002309	Body
80488	cg07316556	0.128933458	0.002559696	1.541682589	0.001660326	0.999982441	0.017935396	cg07316556	2	101383583
80489	cg07316730	0.975630297	-2.02E-05	-0.030455813	0.000662087	0.999982441	-0.000141289	cg07316730	17	73316721	GRB2;GRB2	NM_002086;NM_203506	Body;Body
80490	cg07316846	0.519545152	-0.000587875	-0.642764638	0.000914603	0.999982441	-0.004119148	cg07316846	2	105484694
80491	cg07316943	0.904041251	0.000225393	0.120194291	0.001875242	0.999982441	0.001579296	cg07316943	10	1068490	C10orf110;C10orf110;C10orf110;C10orf110;IDI2	NR_027709;NR_027708;NR_024628;NR_024629;NM_033261	TSS200;TSS200;TSS200;TSS200;Body
80492	cg07316961	0.97762075	2.65E-05	0.028046978	0.000944704	0.999982441	0.000185654	cg07316961	7	140938964
80493	cg07316978	0.836448309	-0.000146402	-0.207471214	0.000705651	0.999982441	-0.001025819	cg07316978	6	157529107	ARID1B;ARID1B;ARID1B	NM_020732;NM_175863;NM_017519	3'UTR;3'UTR;3'UTR
80494	cg07317017	0.262621879	0.001720235	1.111606542	0.001547522	0.999982441	0.012053422	cg07317017	15	74218715	LOXL1	NM_005576	TSS200
80495	cg07317047	0.018627855	-0.001318702	-2.351489928	0.000560794	0.999982441	-0.009239945	cg07317047	3	69994982	MITF;MITF;MITF;MITF;MITF;MITF	NM_000248;NM_198177;NM_198158;NM_198159;NM_006722;NM_198178	Body;Body;Body;Body;Body;Body
80496	cg07317062	0.655033391	0.000594164	0.446377415	0.00133108	0.999982441	0.004163217	cg07317062	7	27170388	HOXA4;HOXA4	NM_002141;NM_002141	5'UTR;1stExon
80497	cg07317108	0.328434968	-0.001320777	-0.970782057	0.001360529	0.999982441	-0.009254483	cg07317108	10	11575102	USP6NL;USP6NL	NM_014688;NM_001080491	Body;TSS1500
80498	cg07317442	0.920689378	6.06E-05	0.099637768	0.000608607	0.999982441	0.000424897	cg07317442	17	80810886	TBCD	NM_005993	Body
80499	cg07317602	0.227279408	-0.000869271	-1.209725594	0.000718569	0.999982441	-0.00609085	cg07317602	1	22327982	CELA3A	NM_005747	TSS200
80500	cg07317608	0.470709359	0.001013503	0.728913917	0.001390429	0.999982441	0.00710146	cg07317608	15	43398826	UBR1	NM_174916	TSS1500
80501	cg07317616	0.164207931	0.0009492	1.408008296	0.000674144	0.999982441	0.006650897	cg07317616	17	80725061	TBCD	NM_005993	Body
80502	cg07317843	0.852158301	-0.000146939	-0.185507948	0.00079209	0.999982441	-0.001029579	cg07317843	10	116307714	ABLIM1;ABLIM1;ABLIM1	NM_001003408;NM_001003407;NM_002313	Body;Body;Body
80503	cg07317846	0.392357858	-0.001541849	-0.845812785	0.00182292	0.999982441	-0.010803497	cg07317846	2	42648344
80504	cg07317983	0.485943129	0.001877903	0.696838242	0.002694891	0.999982441	0.01315818	cg07317983	3	114790596	ZBTB20;ZBTB20	NM_015642;NM_001164343	5'UTR;TSS1500
80505	cg07318073	0.945224217	-3.91E-05	-0.069151868	0.000564922	0.999982441	-0.000273725	cg07318073	4	74904359	CXCL3;CXCL3	NM_002090;NM_002090	1stExon;5'UTR
80506	cg07318128	0.70332463	-0.000380625	-0.379391202	0.001003253	0.999982441	-0.002666982	cg07318128	17	46683806	HOXB6	NM_018952	TSS1500
80507	cg07318145	0.341836793	0.001225162	0.956274372	0.001281182	0.999982441	0.008584521	cg07318145	1	247614654	OR2B11	NM_001004492	1stExon
80508	cg07318158	0.689843404	0.000368231	0.402647392	0.000914525	0.999982441	0.002580139	cg07318158	1	149915753	OTUD7B	NM_020205	3'UTR
80509	cg07318204	0.946972028	9.04E-05	0.066719953	0.001354241	0.999982441	0.000633103	cg07318204	4	145566441	HHIP	NM_022475	TSS1500
80510	cg07318313	0.909744732	-0.000142688	-0.11369347	0.001255026	0.999982441	-0.000999794	cg07318313	9	130616620	ENG;ENG	NM_000118;NM_001114753	1stExon;1stExon
80511	cg07318335	0.598240036	-0.000370747	-0.520411059	0.000712412	0.999982441	-0.002597767	cg07318335	15	25981391	ATP10A	NM_024490	Body
80512	cg07318372	0.559246595	0.000551212	0.58591043	0.000940779	0.999982441	0.003862258	cg07318372	1	240071102	CHRM3	NM_000740	Body
80513	cg07318398	0.29357104	0.002433348	1.054961226	0.002306576	0.999982441	0.017050094	cg07318398	17	39993101	KLHL10;NT5C3L	NM_152467;NM_052935	TSS1500;TSS1500
80514	cg07318417	0.7290706	0.000330712	0.348236627	0.000949676	0.999982441	0.002317248	cg07318417	4	56502898	NMU	NM_006681	TSS1500
80515	cg07318453	0.278505456	-0.00098054	-1.093808632	0.000896446	0.999982441	-0.006870494	cg07318453	4	74124502	ANKRD17;ANKRD17	NM_032217;NM_198889	TSS200;TSS200
80516	cg07318609	0.289225317	0.001523363	1.067782614	0.00142666	0.999982441	0.010673967	cg07318609	10	128585354
80517	cg07318627	0.323612298	-0.001008847	-0.992351667	0.001016623	0.999982441	-0.007068839	cg07318627	16	88820993	FAM38A	NM_001142864	Body
80518	cg07318808	0.200443448	-0.000997169	-1.291623355	0.000772028	0.999982441	-0.00698701	cg07318808	19	1646486	TCF3;TCF3	NM_003200;NM_001136139	Body;Body
80519	cg07318834	0.494686225	0.000808661	0.684186307	0.001181931	0.999982441	0.005666164	cg07318834	3	171940586	FNDC3B;FNDC3B	NM_001135095;NM_022763	Body;Body
80520	cg07318983	0.08609562	0.002223823	1.727755843	0.001287116	0.999982441	0.015581982	cg07318983	1	91185922
80521	cg07319162	0.879049982	7.61E-05	0.1529741	0.000497146	0.999982441	0.000532873	cg07319162	2	168843898	STK39	NM_013233	Body
80522	cg07319315	0.156693062	-0.000638914	-1.432408418	0.000446042	0.999982441	-0.004476773	cg07319315	2	135149599	MGAT5	NM_002410	Body
80523	cg07319363	0.191408603	-0.003416235	-1.308929409	0.002609946	0.999982441	-0.023937032	cg07319363	15	36863635
80524	cg07319375	0.299762059	0.000872264	1.040164382	0.000838583	0.999982441	0.006111817	cg07319375	1	6169384	CHD5	NM_015557	Body
80525	cg07319459	0.433493508	0.000856631	0.780983906	0.001096862	0.999982441	0.006002284	cg07319459	1	17448608
80526	cg07319528	0.356205694	0.000898824	0.937559971	0.000958684	0.999982441	0.00629792	cg07319528	7	150434480	GIMAP5;GIMAP5	NM_018384;NM_018384	1stExon;5'UTR
80527	cg07319605	0.915368912	7.19E-05	0.105201336	0.000683305	0.999982441	0.000503684	cg07319605	2	114474155	SLC35F5	NM_025181	3'UTR
80528	cg07319613	0.154162331	-0.00083947	-1.430363926	0.000586892	0.999982441	-0.005882036	cg07319613	1	17704843	PADI6	NM_207421	Body
80529	cg07319712	0.665292489	0.000470099	0.435922986	0.0010784	0.999982441	0.003293912	cg07319712	19	1082786	HMHA1	NM_012292	Body
80530	cg07320140	0.659449514	0.000388388	0.44691284	0.000869047	0.999982441	0.002721378	cg07320140	16	75150611	LDHD;LDHD	NM_153486;NM_194436	1stExon;1stExon
80531	cg07320496	0.707759774	0.000311816	0.374321044	0.000833016	0.999982441	0.002184844	cg07320496	5	160280697	ATP10B	NM_025153	TSS1500
80532	cg07320612	0.505195159	0.00079618	0.668325492	0.001191306	0.999982441	0.005578711	cg07320612	17	29922900
80533	cg07320630	0.329897558	-0.000957499	-0.966219338	0.000990974	0.999982441	-0.006709045	cg07320630	15	57978054	GCOM1;GCOM1	NM_001018090;NM_001018091	Body;Body
80534	cg07320695	0.432922838	0.001048695	0.788722458	0.001329612	0.999982441	0.007348041	cg07320695	4	107423690
80535	cg07320850	0.145319894	0.002115571	1.47259957	0.001436624	0.999982441	0.014823482	cg07320850	15	45422371	DUOX1;DUOXA1;DUOX1	NM_175940;NM_144565;NM_017434	5'UTR;TSS1500;5'UTR
80536	cg07320883	0.780312541	-0.000278535	-0.277221301	0.00100474	0.999982441	-0.001951655	cg07320883	15	81408453
80537	cg07320941	0.475309943	-0.000535604	-0.712595778	0.000751624	0.999982441	-0.003752896	cg07320941	18	76639319
80538	cg07321092	0.427417388	0.00082639	0.793625982	0.001041283	0.999982441	0.005790384	cg07321092	11	65144724	SLC25A45;SLC25A45	NM_182556;NM_001077241	Body;Body
80539	cg07321354	0.833701772	-0.000209477	-0.209225147	0.001001206	0.999982441	-0.001467776	cg07321354	2	173078588
80540	cg07321467	0.689478375	0.00063895	0.400651526	0.001594778	0.999982441	0.004477025	cg07321467	4	81960704	BMP3	NM_001201	Body
80541	cg07321536	0.370059857	-0.002017882	-0.899754489	0.002242703	0.999982441	-0.01413899	cg07321536	4	39459897	LIAS;RPL9;LIAS;RPL9	NM_194451;NM_001024921;NM_006859;NM_000661	TSS1500;Body;TSS1500;Body
80542	cg07321776	0.510867254	0.001833493	0.661095816	0.002773415	0.999982441	0.012847002	cg07321776	21	35832028	KCNE1;KCNE1;KCNE1	NM_001127669;NM_000219;NM_001127668	TSS200;5'UTR;TSS200
80543	cg07321993	0.780882232	-0.000499392	-0.279196045	0.001788677	0.999982441	-0.00349916	cg07321993	5	54157713
80544	cg07322003	0.459765528	0.000358387	0.741413702	0.000483384	0.999982441	0.002511164	cg07322003	11	76384620
80545	cg07322064	0.211037684	0.00140808	1.25955012	0.001117923	0.999982441	0.009866199	cg07322064	6	166720433	PRR18;PRR18	NM_175922;NM_175922	3'UTR;1stExon
80546	cg07322117	0.698986343	-0.000708622	-0.390184925	0.001816119	0.999982441	-0.004965207	cg07322117	1	9498583
80547	cg07322144	0.746500642	0.000515815	0.324777473	0.00158821	0.999982441	0.003614234	cg07322144	16	28948179	CD19	NM_001770	Body
80548	cg07322293	0.843344474	0.000377193	0.194994939	0.001934372	0.999982441	0.002642932	cg07322293	2	166625653	GALNT3	NM_004482	Body
80549	cg07322296	0.990497681	5.73E-06	0.012024223	0.00047627	0.999982441	4.01E-05	cg07322296	22	50661779	TUBGCP6	NM_020461	Body
80550	cg07322512	0.178729285	-0.001252664	-1.347910182	0.000929338	0.999982441	-0.008777221	cg07322512	2	45177885
80551	cg07322750	0.735503462	-0.00013459	-0.337586352	0.000398683	0.999982441	-0.00094305	cg07322750	4	185939458	HELT	NM_001029887	TSS1500
80552	cg07322898	0.834801693	-0.000244324	-0.208593768	0.001171291	0.999982441	-0.00171194	cg07322898	5	64056551	SFRS12IP1	NM_173829	Body
80553	cg07322909	0.779229371	0.000422422	0.280521951	0.001505844	0.999982441	0.002959848	cg07322909	11	55541018	OR5D13	NM_001001967	1stExon
80554	cg07323141	0.846428197	0.000170655	0.197860445	0.000862504	0.999982441	0.001195757	cg07323141	2	239140169	LOC151174;LOC643387;LOC151174	NR_026926;NR_026923;NR_026925	Body;TSS200;Body
80555	cg07323145	0.302907918	0.000438834	1.044739352	0.000420041	0.999982441	0.003074841	cg07323145	16	67047620
80556	cg07323399	0.031602878	-0.001447628	-2.153788723	0.000672131	0.999982441	-0.010143308	cg07323399	4	24800823	SOD3	NM_003102	5'UTR
80557	cg07323447	0.668433545	-0.000432711	-0.43350726	0.000998164	0.999982441	-0.003031943	cg07323447	16	67022719	CES8	NM_173815	1stExon
80558	cg07323451	0.517575203	0.000790251	0.655198466	0.001206124	0.999982441	0.005537166	cg07323451	17	3635580	ITGAE	NM_002208	Body
80559	cg07323825	0.967437418	7.10E-05	0.041058102	0.001730303	0.999982441	0.000497787	cg07323825	6	100050480
80560	cg07323919	0.404431304	0.000750427	0.827248943	0.000907135	0.999982441	0.005258124	cg07323919	7	14029057	ETV1;ETV1;ETV1;ETV1	NM_001163148;NM_004956;NM_001163149;NM_001163147	5'UTR;5'UTR;5'UTR;5'UTR
80561	cg07323947	0.075103919	-0.003957325	-1.809436706	0.002187048	0.999982441	-0.027728369	cg07323947	10	103896068	PPRC1	NM_015062	Body
80562	cg07323996	0.103727124	0.001707748	1.622136448	0.001052777	0.999982441	0.011965925	cg07323996	11	3210972
80563	cg07324010	0.741001532	-0.00031554	-0.330557688	0.000954569	0.999982441	-0.00221094	cg07324010	4	106894777
80564	cg07324031	0.937212796	0.000125692	0.078658129	0.001597949	0.999982441	0.000880702	cg07324031	17	72434679	GPRC5C;GPRC5C	NM_018653;NM_022036	Body;Body
80565	cg07324101	0.51663178	-0.000306262	-0.646806288	0.000473499	0.999982441	-0.00214593	cg07324101	13	89370422
80566	cg07324116	0.178159736	0.000547146	1.340983015	0.000408019	0.999982441	0.00383377	cg07324116	5	80060102	MSH3	NM_002439	Body
80567	cg07324172	0.923934826	-0.000376043	-0.095199891	0.003950035	0.999982441	-0.002634875	cg07324172	4	153303509	FBXW7;FBXW7;FBXW7	NM_001013415;NM_033632;NM_001013415	5'UTR;Body;1stExon
80568	cg07324245	0.636709098	-0.000537848	-0.468728519	0.001147462	0.999982441	-0.003768618	cg07324245	17	75445905	SEPT9;SEPT9;SEPT9;SEPT9;SEPT9;SEPT9	NM_001113492;NM_001113493;NM_001113491;NM_006640;NM_001113496;NM_001113494	Body;Body;Body;Body;TSS1500;Body
80569	cg07324293	0.689503669	0.000322473	0.399620812	0.000806947	0.999982441	0.002259519	cg07324293	22	31196481	OSBP2	NM_030758	Body
80570	cg07324381	0.813939165	0.000200494	0.237488355	0.000844225	0.999982441	0.001404829	cg07324381	9	139222968	GPSM1;GPSM1;LOC26102	NM_001145638;NM_015597;NR_026964	Body;Body;TSS1500
80571	cg07324496	0.449827539	-0.002089398	-0.762257345	0.002741067	0.999982441	-0.014640092	cg07324496	7	154241813	DPP6;DPP6;DPP6	NM_001936;NM_130797;NM_001039350	Body;Body;Body
80572	cg07324546	0.727273022	-0.000126479	-0.348433399	0.000362992	0.999982441	-0.000886216	cg07324546	6	32261558	C6orf10	NM_006781	Body
80573	cg07324609	0.671650098	-0.000319811	-0.427479496	0.000748131	0.999982441	-0.002240864	cg07324609	4	83502730
80574	cg07324702	0.869406394	0.000640315	0.164622064	0.003889604	0.999982441	0.004486586	cg07324702	15	101861037	PCSK6;PCSK6;PCSK6;PCSK6	NM_002570;NM_138320;NM_138319;NM_138321	Body;Body;Body;Body
80575	cg07324729	0.425231077	0.000368487	0.812919255	0.000453289	0.999982441	0.002581933	cg07324729	5	1471445	LPCAT1	NM_024830	Body
80576	cg07324824	0.539268718	0.000459993	0.61657679	0.000746043	0.999982441	0.003223097	cg07324824	7	5557149
80577	cg07325001	0.304750871	-0.00086244	-1.026837615	0.000839899	0.999982441	-0.006042981	cg07325001	22	46458783
80578	cg07325168	0.262014951	-0.00097328	-1.120535448	0.000868585	0.999982441	-0.006819624	cg07325168	7	38949140	VPS41;VPS41	NM_080631;NM_014396	TSS1500;TSS1500
80579	cg07325246	0.300766185	-0.000958831	-1.048057869	0.000914865	0.999982441	-0.006718381	cg07325246	11	11832829
80580	cg07325562	0.744734712	7.94E-05	0.327652153	0.000242435	0.999982441	0.000556584	cg07325562	11	65150083	SLC25A45;SLC25A45;SLC25A45;SLC25A45	NM_001077241;NM_182556;NM_001077241;NM_182556	1stExon;5'UTR;5'UTR;1stExon
80581	cg07325692	0.546235158	-0.000408638	-0.604019123	0.000676531	0.999982441	-0.002863261	cg07325692	7	92667406
80582	cg07325805	0.520994631	-0.000402413	-0.646200378	0.000622738	0.999982441	-0.002819648	cg07325805	13	39544992	STOML3;STOML3	NM_145286;NM_001144033	Body;Body
80583	cg07325820	0.012100322	-0.002283876	-2.534996685	0.000900938	0.986492881	-0.016002766	cg07325820	15	75643091	NEIL1	NM_024608	Body
80584	cg07325827	0.98533498	1.51E-05	0.018353699	0.000825379	0.999982441	0.000106145	cg07325827	17	21226936
80585	cg07325893	0.535839292	0.000553031	0.616726552	0.00089672	0.999982441	0.003875002	cg07325893	11	46293567
80586	cg07326016	0.619927714	0.000395908	0.500658415	0.000790776	0.999982441	0.00277407	cg07326016	16	88846234	FAM38A	NM_001142864	Body
80587	cg07326071	0.194988632	0.001641799	1.297661393	0.001265199	0.999982441	0.011503835	cg07326071	7	25766144
80588	cg07326149	0.763839451	0.000449369	0.299834775	0.001498721	0.999982441	0.003148657	cg07326149	15	82393236
80589	cg07326288	0.544595106	-0.000706665	-0.606669554	0.001164827	0.999982441	-0.004951492	cg07326288	13	43651854	DNAJC15	NM_013238	Body
80590	cg07326387	0.220591493	-0.002459236	-1.219348382	0.002016844	0.999982441	-0.017231485	cg07326387	4	44543613
80591	cg07326413	0.932086044	-0.000164516	-0.085945359	0.00191419	0.999982441	-0.001152736	cg07326413	15	78060295
80592	cg07326586	0.185157708	0.001692641	1.331434967	0.001271291	0.999982441	0.011860074	cg07326586	6	29528119	UBD	NM_006398	TSS1500
80593	cg07326602	0.428300649	-0.000656583	-0.794609096	0.000826297	0.999982441	-0.004600577	cg07326602	11	68495403	MTL5	NM_004923	Body
80594	cg07326665	0.335391932	-0.000475379	-0.966413293	0.0004919	0.999982441	-0.003330907	cg07326665	16	334445	PDIA2	NM_006849	Body
80595	cg07326765	0.228836802	0.001606261	1.201209458	0.001337203	0.999982441	0.011254822	cg07326765	11	45868449	CRY2;CRY2	NM_021117;NM_001127457	TSS1500;TSS1500
80596	cg07327144	0.637928993	0.000438885	0.477043037	0.000920011	0.999982441	0.003075197	cg07327144	17	48450912	EME1;EME1;MRPL27	NM_152463;NM_001166131;NM_016504	5'UTR;5'UTR;TSS1500
80597	cg07327178	0.973079811	-6.91E-05	-0.033617737	0.002055036	0.999982441	-0.000484073	cg07327178	5	8457729
80598	cg07327299	0.892075122	-4.16E-05	-0.137344182	0.000302834	0.999982441	-0.000291432	cg07327299	17	37896063	GRB7;GRB7	NM_005310;NM_001030002	5'UTR;5'UTR
80599	cg07327325	0.271400921	0.000463802	1.10652724	0.000419151	0.999982441	0.003249793	cg07327325	10	102507684	PAX2;PAX2;PAX2;PAX2;PAX2	NM_000278;NM_003987;NM_003989;NM_003988;NM_003990	Body;Body;Body;Body;Body
80600	cg07327335	0.442428962	-0.000435863	-0.787050464	0.000553793	0.999982441	-0.003054027	cg07327335	2	241389258	PP14571;GPC1	NR_024014;NM_002081	Body;Body
80601	cg07327347	0.613188919	0.00070571	0.514977706	0.00137037	0.999982441	0.004944802	cg07327347	16	25228004	AQP8	NM_001169	TSS1500
80602	cg07327435	0.355107879	0.001782931	0.923648863	0.001930313	0.999982441	0.012492725	cg07327435	8	40072031
80603	cg07327468	0.740086519	0.000468998	0.331337819	0.001415467	0.999982441	0.003286195	cg07327468	6	133561765	EYA4;EYA4;EYA4	NM_172105;NM_172103;NM_004100	TSS1500;TSS1500;TSS1500
80604	cg07327568	0.090321853	-0.002261104	-1.69109184	0.001337068	0.999982441	-0.01584321	cg07327568	4	56393876	CLOCK	NM_004898	5'UTR
80605	cg07328317	0.590225279	0.000672577	0.53891247	0.001248027	0.999982441	0.004712646	cg07328317	4	174429872
80606	cg07328351	0.398657225	0.000782332	0.848598829	0.00092191	0.999982441	0.005481679	cg07328351	21	48026298	S100B	NM_006272	TSS1500
80607	cg07328519	0.278156009	-0.000515457	-1.084899916	0.00047512	0.999982441	-0.003611731	cg07328519	19	4064300	ZBTB7A	NM_015898	5'UTR
80608	cg07328565	0.947253764	0.000102021	0.066268544	0.001539514	0.999982441	0.000714848	cg07328565	8	53327079
80609	cg07328664	0.768456928	-0.000220535	-0.296964858	0.000742629	0.999982441	-0.001545253	cg07328664	2	233125062	DIS3L2	NM_152383	Body
80610	cg07328688	0.715584397	-0.000533282	-0.366195311	0.001456277	0.999982441	-0.003736624	cg07328688	4	114304349	ANK2;ANK2;ANK2	NM_001148;NM_001127493;NM_020977	3'UTR;3'UTR;3'UTR
80611	cg07328699	0.944951221	-7.62E-05	-0.069052497	0.001103667	0.999982441	-0.000533999	cg07328699	2	200213623	SATB2	NM_015265	Body
80612	cg07328796	0.763367598	0.000187458	0.302329971	0.000620046	0.999982441	0.001313492	cg07328796	2	227389311
80613	cg07328987	0.327127879	0.002714281	0.987297667	0.002749203	0.999982441	0.019018552	cg07328987	13	47188916	LRCH1;LRCH1;LRCH1	NM_015116;NM_001164213;NM_001164211	Body;Body;Body
80614	cg07329131	0.6965702	-0.000279569	-0.390565652	0.000715805	0.999982441	-0.001958896	cg07329131	17	56769557	TEX14;RAD51C;TEX14;RAD51C	NM_198393;NM_058216;NM_031272;NM_002876	TSS200;TSS1500;TSS200;TSS1500
80615	cg07329149	0.215971841	0.000610574	1.235225177	0.000494301	0.999982441	0.004278195	cg07329149	2	201936323	NDUFB3;FAM126B	NM_002491;NM_173822	TSS200;5'UTR
80616	cg07329180	0.525918159	-0.000260687	-0.635006177	0.000410527	0.999982441	-0.001826593	cg07329180	10	3374141
80617	cg07329251	0.778309382	-0.000243199	-0.280815952	0.000866044	0.999982441	-0.001704058	cg07329251	11	10476662	AMPD3;AMPD3;AMPD3	NM_001025389;NM_001025390;NM_000480	TSS200;TSS1500;Body
80618	cg07329296	0.498806874	0.001149419	0.673512423	0.001706604	0.999982441	0.008053803	cg07329296	20	60882647	ADRM1;ADRM1	NM_007002;NM_175573	Body;Body
80619	cg07329360	0.452919927	0.000635217	0.759282751	0.000836601	0.999982441	0.004450866	cg07329360	11	31841768
80620	cg07329467	0.791933835	0.000161562	0.263710502	0.000612648	0.999982441	0.001132038	cg07329467	6	26199075	HIST1H2AD;HIST1H2BF;HIST1H3D;HIST1H2AD	NM_021065;NM_003522;NM_003530;NM_021065	3'UTR;TSS1500;5'UTR;1stExon
80621	cg07329532	0.784122107	-0.000170945	-0.273020952	0.000626123	0.999982441	-0.001197784	cg07329532	6	1766632	GMDS	NM_001500	Body
80622	cg07329968	0.992183196	1.22E-05	0.00977179	0.001247388	0.999982441	8.54E-05	cg07329968	2	242887160
80623	cg07329987	0.15634497	0.000771374	1.433110245	0.000538252	0.999982441	0.005404898	cg07329987	16	90019897	DEF8;DEF8	NM_017702;NM_207514	5'UTR;Body
80624	cg07330075	0.038722064	0.005205398	2.098378858	0.002480676	0.999982441	0.036473421	cg07330075	17	34125200
80625	cg07330114	0.978147711	1.15E-05	0.027355761	0.000422021	0.999982441	8.09E-05	cg07330114	3	11624023	VGLL4;VGLL4;VGLL4	NM_014667;NM_001128220;NM_001128219	Body;TSS200;Body
80626	cg07330145	0.492033516	0.000563571	0.694909469	0.000810999	0.999982441	0.003948856	cg07330145	11	72465788	STARD10	NM_006645	3'UTR
80627	cg07330171	0.362468034	0.001335737	0.906326356	0.001473792	0.999982441	0.009359302	cg07330171	10	90034398	RNLS	NM_018363	3'UTR
80628	cg07330288	0.128638515	0.004225295	1.52307523	0.002774186	0.999982441	0.029605989	cg07330288	17	19977156
80629	cg07330438	0.294233097	-0.002240027	-1.045745824	0.002142038	0.999982441	-0.015695525	cg07330438	21	37258460
80630	cg07330481	0.41136528	0.000658846	0.825005347	0.000798596	0.999982441	0.004616433	cg07330481	17	37322330	ARL5C;ARL5C	NM_001143968;NM_001143968	1stExon;5'UTR
80631	cg07330489	0.097006873	0.001893623	1.663031148	0.001138657	0.999982441	0.013268322	cg07330489	10	47022615
80632	cg07330630	0.00681554	0.001161738	2.740051522	0.000423984	0.944087522	0.008140117	cg07330630	3	122746539	SEMA5B;SEMA5B	NM_001031702;NM_001031702	1stExon;5'UTR
80633	cg07330634	0.584207413	-0.000529912	-0.547698047	0.000967526	0.999982441	-0.003713011	cg07330634	16	16874887
80634	cg07331053	0.953216746	9.29E-05	0.059025101	0.001573426	0.999982441	0.000650737	cg07331053	8	27347861	EPHX2	NM_001979	TSS1500
80635	cg07331098	0.138791153	0.000672005	1.482786593	0.000453204	0.999982441	0.004708636	cg07331098	22	50584184	MOV10L1;MOV10L1;MOV10L1;MOV10L1	NM_001164104;NM_001164106;NM_001164105;NM_018995	Body;TSS1500;Body;Body
80636	cg07331204	0.477480681	-0.000288745	-0.703913113	0.0004102	0.999982441	-0.002023193	cg07331204	6	74998385
80637	cg07331478	0.654315311	-0.000708602	-0.455487586	0.001555701	0.999982441	-0.004965067	cg07331478	2	221961668
80638	cg07331616	0.193204778	-0.000588149	-1.312326583	0.000448172	0.999982441	-0.004121067	cg07331616	11	63933573	MACROD1;MACROD1	NM_014067;NM_014067	1stExon;5'UTR
80639	cg07331725	0.912747354	-8.92E-05	-0.109260348	0.000816391	0.999982441	-0.000625005	cg07331725	18	61157478	SERPINB5	NM_002639	Body
80640	cg07331806	0.540802026	-0.00039535	-0.615069915	0.000642773	0.999982441	-0.002770159	cg07331806	22	21319894	AIFM3;AIFM3	NM_144704;NM_001018060	5'UTR;5'UTR
80641	cg07332002	0.202913593	0.002717069	1.272336164	0.002135496	0.999982441	0.019038085	cg07332002	1	17248100	CROCC	NM_014675	TSS1500
80642	cg07332234	0.982837664	3.39E-05	0.021516081	0.001575305	0.999982441	0.000237493	cg07332234	16	63650994
80643	cg07332442	0.747918434	-0.000305066	-0.328715782	0.000928055	0.999982441	-0.002137552	cg07332442	11	10401719
80644	cg07332563	0.6418747	0.002650406	0.466141884	0.005685835	0.999982441	0.018570986	cg07332563	6	291687	DUSP22	NM_020185	TSS1500
80645	cg07332601	0.524338638	-0.000616302	-0.635349364	0.00097002	0.999982441	-0.004318332	cg07332601	8	41072867
80646	cg07332757	0.332941545	0.001537164	0.964138103	0.00159434	0.999982441	0.01077067	cg07332757	16	88593924	ZFPM1	NM_153813	Body
80647	cg07332880	0.37551954	0.000822995	0.908575273	0.000905808	0.999982441	0.0057666	cg07332880	11	71790279	NUMA1;LRTOMT;LRTOMT;LRTOMT;LRTOMT;LRTOMT;LRTOMT	NM_006185;NM_001145309;NR_026886;NM_001145310;NM_001145307;NM_145309;NM_001145308	5'UTR;TSS1500;TSS1500;TSS1500;TSS1500;TSS1500;TSS1500
80648	cg07333021	0.357548021	0.000771013	0.921715031	0.000836499	0.999982441	0.005402372	cg07333021	6	30612330	C6orf134	NM_024909	3'UTR
80649	cg07333191	0.124197118	0.002453202	1.556934824	0.001575661	0.999982441	0.01718921	cg07333191	4	13526769
80650	cg07333231	0.628878736	-0.00029893	-0.482653877	0.000619347	0.999982441	-0.002094556	cg07333231	8	1051728
80651	cg07333274	0.809359841	-0.000128263	-0.244467529	0.000524664	0.999982441	-0.000898722	cg07333274	16	86550407
80652	cg07333305	0.029541651	0.002764431	2.222728305	0.001243711	0.999982441	0.019369943	cg07333305	20	52029943	TSHZ2	NM_173485	3'UTR
80653	cg07333510	0.929837318	-8.97E-05	-0.088712228	0.001011321	0.999982441	-0.00062863	cg07333510	17	4854754	ENO3;ENO3	NM_001976;NM_053013	5'UTR;5'UTR
80654	cg07333545	0.50444154	0.000767399	0.670647001	0.001144266	0.999982441	0.005377046	cg07333545	6	52170606
80655	cg07333905	0.243984006	-0.001345393	-1.168465763	0.001151418	0.999982441	-0.009426961	cg07333905	6	13711094	RANBP9	NM_005493	Body
80656	cg07333922	0.732223724	-0.000478364	-0.340537716	0.001404731	0.999982441	-0.003351823	cg07333922	13	93943252	GPC6	NM_005708	Body
80657	cg07334313	0.837827347	0.000152047	0.20372756	0.000746326	0.999982441	0.001065371	cg07334313	16	81107252	C16orf46;C16orf46	NM_001100873;NM_152337	5'UTR;5'UTR
80658	cg07334509	0.015359233	0.002006107	2.459393079	0.000815692	0.999982441	0.014056483	cg07334509	8	74361129	STAU2;STAU2;STAU2;STAU2	NM_001164380;NM_001164381;NM_001164382;NM_001164383	Body;Body;Body;Body
80659	cg07334977	0.70221241	0.00018248	0.386628487	0.000471978	0.999982441	0.00127861	cg07334977	3	182880768	LAMP3	NM_014398	TSS200
80660	cg07335189	0.751614194	0.000343538	0.318290673	0.00107932	0.999982441	0.002407115	cg07335189	11	1483973
80661	cg07335248	0.30528208	-0.000517381	-1.020108913	0.000507182	0.999982441	-0.003625208	cg07335248	11	18096120
80662	cg07335376	0.35806872	0.003295873	0.92271789	0.003571918	0.999982441	0.023093673	cg07335376	8	55047225	MRPL15	NM_014175	TSS1500
80663	cg07335405	0.368300751	-0.000609801	-0.899156688	0.000678192	0.999982441	-0.004272784	cg07335405	22	39929941	RPS19BP1	NM_194326	TSS1500
80664	cg07335435	0.091241618	-0.00126974	-1.687349259	0.000752506	0.999982441	-0.008896876	cg07335435	16	29853394	MVP;MVP	NM_017458;NM_005115	Body;Body
80665	cg07335619	0.012442435	0.001683268	2.504518112	0.000672093	0.99238334	0.0117944	cg07335619	17	8814822	PIK3R5;PIK3R5	NM_001142633;NM_014308	5'UTR;5'UTR
80666	cg07335755	0.96745275	3.99E-05	0.040515499	0.000984188	0.999982441	0.000279397	cg07335755	1	201196031	IGFN1	NM_001164586	Body
80667	cg07335915	0.391059365	0.000355792	0.865745444	0.000410966	0.999982441	0.002492978	cg07335915	16	86528332
80668	cg07336016	0.537032651	-0.000511403	-0.618161212	0.000827297	0.999982441	-0.003583321	cg07336016	16	56417448	AMFR	NM_001144	Body
80669	cg07336099	0.599027534	0.000891466	0.526589559	0.001692905	0.999982441	0.006246366	cg07336099	2	140029691
80670	cg07336123	0.44389985	0.00155224	0.769071416	0.00201833	0.999982441	0.010876304	cg07336123	10	95883202	PLCE1;PLCE1	NM_001165979;NM_016341	Body;Body
80671	cg07336350	0.046063775	0.004857437	1.998511038	0.002430528	0.999982441	0.034035309	cg07336350	16	54322127
80672	cg07336426	0.744487876	0.000205425	0.324761814	0.00063254	0.999982441	0.00143938	cg07336426	15	99561687
80673	cg07336438	0.910328774	-0.000158254	-0.112115047	0.001411534	0.999982441	-0.001108863	cg07336438	16	1131466
80674	cg07336617	0.890914722	0.0001008	0.138830138	0.000726066	0.999982441	0.000706289	cg07336617	5	76935080	OTP	NM_032109	TSS1500
80675	cg07336740	0.133680041	-0.002709435	-1.502795696	0.00180293	0.999982441	-0.018984594	cg07336740	3	61608199	PTPRG	NM_002841	Body
80676	cg07336751	0.807817273	0.00019708	0.242247728	0.000813547	0.999982441	0.001380909	cg07336751	17	30465916
80677	cg07336754	0.730473471	-0.000278792	-0.34685789	0.000803764	0.999982441	-0.001953452	cg07336754	12	48921782	OR8S1	NM_001005203	Body
80678	cg07336840	0.297700853	0.001000673	1.034568093	0.000967237	0.999982441	0.007011562	cg07336840	5	137803197	EGR1	NM_001964	Body
80679	cg07336872	0.400746682	0.000773137	0.841608038	0.000918643	0.999982441	0.005417253	cg07336872	6	150393535
80680	cg07336964	0.498219032	0.000429138	0.684076107	0.000627325	0.999982441	0.003006905	cg07336964	16	8806359	ABAT;ABAT	NM_020686;NM_000663	5'UTR;TSS1500
80681	cg07336987	0.522222428	-0.00059454	-0.63350778	0.000938488	0.999982441	-0.004165848	cg07336987	11	625147	MUPCDH;MUPCDH	NM_021924;NM_031264	TSS200;TSS200
80682	cg07337005	0.640647496	0.000215874	0.4666887	0.000462565	0.999982441	0.001512594	cg07337005	8	297329
80683	cg07337120	0.340117737	-0.000751094	-0.950121736	0.000790524	0.999982441	-0.005262799	cg07337120	2	796476
80684	cg07337129	0.523815678	-0.000553345	-0.63433047	0.000872329	0.999982441	-0.003877201	cg07337129	16	30035757	C16orf92;C16orf92;FAM57B	NM_001109660;NM_001109659;NM_031478	3'UTR;3'UTR;3'UTR
80685	cg07337250	0.913424865	-0.000126726	-0.108768595	0.001165098	0.999982441	-0.00088795	cg07337250	17	9602953	USP43	NM_153210	Body
80686	cg07337290	0.103616855	0.001968263	1.619357015	0.001215459	0.999982441	0.013791313	cg07337290	16	28505320	APOB48R	NM_018690	TSS1500
80687	cg07337339	0.423008817	0.001325061	0.798499766	0.001659438	0.999982441	0.009284498	cg07337339	17	21832138
80688	cg07337385	0.369065108	-0.000603143	-0.897541871	0.000671995	0.999982441	-0.004226132	cg07337385	5	150042314	MYOZ3;MYOZ3	NM_001122853;NM_133371	5'UTR;5'UTR
80689	cg07337434	0.18459684	0.000801732	1.326405064	0.00060444	0.999982441	0.005617615	cg07337434	9	72434798	C9orf135	NM_001010940	TSS1500
80690	cg07337446	0.538179009	-0.000580627	-0.617472296	0.000940328	0.999982441	-0.004068362	cg07337446	6	46517898	CYP39A1	NM_016593	3'UTR
80691	cg07337480	0.924890467	6.07E-05	0.094354472	0.000643727	0.999982441	0.000425585	cg07337480	17	39581912	KRT37	NM_003770	TSS1500
80692	cg07337544	0.365412807	0.000728762	0.920292469	0.000791881	0.999982441	0.005106325	cg07337544	2	96013196	KCNIP3;KCNIP3	NM_001034914;NM_013434	Body;Body
80693	cg07337598	0.052204192	0.003290304	1.950923302	0.001686537	0.999982441	0.023054652	cg07337598	1	150953943	ANXA9	NM_003568	TSS1500
80694	cg07337602	0.860114318	-0.000104568	-0.176824616	0.000591367	0.999982441	-0.000732693	cg07337602	3	186714361	ST6GAL1;ST6GAL1	NM_173216;NM_173217	5'UTR;5'UTR
80695	cg07337775	0.479442832	-0.000524073	-0.703563365	0.000744883	0.999982441	-0.003672096	cg07337775	6	106188436
80696	cg07337793	0.925012018	0.000127164	0.093710964	0.001356981	0.999982441	0.000891018	cg07337793	2	43038584
80697	cg07337796	0.390768021	0.001326897	0.865012177	0.001533964	0.999982441	0.009297364	cg07337796	16	88150249
80698	cg07337914	0.761257908	0.000467589	0.302703048	0.001544711	0.999982441	0.003276323	cg07337914	16	85881624
80699	cg07338119	0.292103435	0.000858647	1.061126193	0.000809185	0.999982441	0.00601641	cg07338119	7	157211683
80700	cg07338448	0.935559528	-4.52E-05	-0.081073095	0.000557684	0.999982441	-0.000316802	cg07338448	10	135125650	ZNF511	NM_145806	Body
80701	cg07338450	0.590506531	-0.000994189	-0.529864417	0.001876308	0.999982441	-0.006966128	cg07338450	15	35202392	AQR	NM_014691	Body
80702	cg07338464	0.990842713	-1.34E-05	-0.011499359	0.001162266	0.999982441	-9.36E-05	cg07338464	5	148244123
80703	cg07338476	0.542664447	-0.000471309	-0.616691225	0.000764255	0.999982441	-0.00330239	cg07338476	2	1625016
80704	cg07338552	0.112359774	-0.001384786	-1.587508629	0.000872301	0.999982441	-0.009702981	cg07338552	18	74062638
80705	cg07338584	0.533020196	0.000838362	0.623221637	0.001345207	0.999982441	0.005874275	cg07338584	8	36757631	KCNU1	NM_001031836	Body
80706	cg07338658	0.025256908	0.002143627	2.242977489	0.000955706	0.999982441	0.015020063	cg07338658	16	979488	LMF1	NM_022773	Body
80707	cg07338715	0.519825112	-0.000485475	-0.652003055	0.00074459	0.999982441	-0.00340165	cg07338715	2	109649281
80708	cg07338782	0.880015466	-0.000169771	-0.151272538	0.001122287	0.999982441	-0.001189561	cg07338782	12	101480470	ANO4	NM_178826	Body
80709	cg07338836	0.080501103	0.001701157	1.753176689	0.000970328	0.999982441	0.011919746	cg07338836	7	35841900	SEPT7;SEPT7	NM_001011553;NM_001788	Body;Body
80710	cg07338917	0.093570451	0.003268185	1.703315987	0.001918719	0.999982441	0.02289967	cg07338917	13	112728964
80711	cg07339138	0.767608156	-0.000165335	-0.2972196	0.000556273	0.999982441	-0.001158478	cg07339138	3	42820274
80712	cg07339155	0.635479252	-0.000513486	-0.476665866	0.001077246	0.999982441	-0.003597921	cg07339155	11	582126	PHRF1	NM_020901	Body
80713	cg07339236	0.484834624	-0.00042957	-0.70391315	0.000610261	0.999982441	-0.003009934	cg07339236	20	50312490	ATP9A	NM_006045	Body
80714	cg07339393	0.306224963	0.000588361	1.021120654	0.000576191	0.999982441	0.004122554	cg07339393	10	3789537
80715	cg07339662	0.788135444	0.000183779	0.270357449	0.000679762	0.999982441	0.00128771	cg07339662	7	1271925	UNCX	NM_001080461	TSS1500
80716	cg07339720	0.004750514	-0.001226201	-2.865259761	0.000427955	0.922922473	-0.008591804	cg07339720	7	2632803	IQCE;IQCE	NM_001100390;NM_152558	Body;Body
80717	cg07339783	0.039842068	-0.001065104	-2.072608148	0.000513896	0.999982441	-0.007463021	cg07339783	2	176952826
80718	cg07339864	0.282586584	0.001912248	1.081904852	0.001767483	0.999982441	0.01339883	cg07339864	7	70561125
80719	cg07340007	0.176101037	0.000945523	1.367205201	0.000691574	0.999982441	0.006625136	cg07340007	13	99103124	STK24;STK24	NM_003576;NM_001032296	3'UTR;3'UTR
80720	cg07340025	0.005918892	0.003900367	2.78798612	0.001398991	0.935290367	0.027329268	cg07340025	5	14926200
80721	cg07340241	0.351935548	0.001204274	0.922632826	0.001305258	0.999982441	0.008438161	cg07340241	16	22358051	CDR2	NM_001802	3'UTR
80722	cg07340499	0.951876865	-3.76E-05	-0.060100841	0.000625596	0.999982441	-0.000263449	cg07340499	7	2208345	MAD1L1;MAD1L1;MAD1L1	NM_003550;NM_001013837;NM_001013836	Body;Body;Body
80723	cg07340580	0.026218667	-0.001103646	-2.256751095	0.000489042	0.999982441	-0.007733077	cg07340580	7	107301288	SLC26A4;LOC286002;SLC26A4	NM_000441;NR_028137;NM_000441	5'UTR;Body;1stExon
80724	cg07340599	0.146891042	-0.001589349	-1.455723665	0.001091793	0.999982441	-0.011136324	cg07340599	7	28422279	CREB5	NM_182899	5'UTR
80725	cg07340651	0.825430807	-0.000111265	-0.221868015	0.000501494	0.999982441	-0.000779619	cg07340651	11	94038819	FOLR4	NM_001080486	1stExon
80726	cg07340708	0.374825123	0.001354412	0.885753395	0.001529108	0.999982441	0.009490159	cg07340708	6	32372377	BTNL2	NM_019602	Body
80727	cg07340894	0.689019112	0.00045396	0.397704177	0.00114145	0.999982441	0.003180825	cg07340894	8	8238774	PRAGMIN	NM_001080826	Body
80728	cg07340922	0.107956922	-0.001846334	-1.613995041	0.001143953	0.999982441	-0.012936979	cg07340922	11	114548759	FAM55B	NM_182495	TSS1500
80729	cg07341007	0.906326967	-0.000387344	-0.118005136	0.003282434	0.999982441	-0.00271406	cg07341007	3	195489909	MUC4;MUC4;MUC4	NM_018406;NM_138297;NM_004532	Body;Body;Body
80730	cg07341073	0.618078419	-0.000316992	-0.496048746	0.000639033	0.999982441	-0.002221111	cg07341073	2	175300689	GPR155;GPR155	NM_001033045;NM_152529	3'UTR;3'UTR
80731	cg07341129	0.352857767	-0.000639521	-0.926650557	0.000690143	0.999982441	-0.004481028	cg07341129	10	126685689	CTBP2;CTBP2;CTBP2	NM_001329;NM_022802;NM_001083914	Body;Body;Body
80732	cg07341137	0.401414604	0.000823684	0.845746948	0.000973913	0.999982441	0.005771429	cg07341137	6	33129778
80733	cg07341150	0.893647213	-7.71E-05	-0.132755491	0.00058113	0.999982441	-0.000540566	cg07341150	12	92354839
80734	cg07341220	0.906319568	0.000153231	0.116970825	0.001309993	0.999982441	0.001073665	cg07341220	16	1583899	IFT140;TMEM204	NM_014714;NM_024600	Body;TSS1500
80735	cg07341290	0.207460472	-0.00171053	-1.268979246	0.001347957	0.999982441	-0.011985418	cg07341290	16	55224133
80736	cg07341365	0.589534826	-0.000187174	-0.539627908	0.000346857	0.999982441	-0.001311498	cg07341365	12	118854318	SUDS3	NM_022491	3'UTR
80737	cg07341534	0.120888099	-0.000783506	-1.560452518	0.000502102	0.999982441	-0.005489908	cg07341534	2	240071233	HDAC4	NM_006037	Body
80738	cg07341609	0.677980505	0.000439967	0.412130481	0.001067543	0.999982441	0.00308278	cg07341609	22	37962569	CDC42EP1	NM_152243	Body
80739	cg07341624	0.424208139	0.000803145	0.811129097	0.000990157	0.999982441	0.005627513	cg07341624	20	2539167	TMC2	NM_080751	Body
80740	cg07341778	0.27650652	0.001237778	1.074957826	0.001151466	0.999982441	0.008672917	cg07341778	5	37072108
80741	cg07341813	0.141797629	0.00182508	1.475292302	0.001237098	0.999982441	0.012788057	cg07341813	7	157319206
80742	cg07341934	0.224864386	0.00204388	1.224483161	0.001669178	0.999982441	0.014321153	cg07341934	20	57463711	GNAS;GNAS;GNAS;GNAS	NM_001077490;NM_016592;NR_003259;NM_080425	3'UTR;3'UTR;TSS1500;Body
80743	cg07342108	0.217814143	0.004039032	1.234711635	0.003271235	0.999982441	0.028300878	cg07342108	1	205343134
80744	cg07342258	0.64704295	-0.000488416	-0.454894238	0.001073692	0.999982441	-0.003422257	cg07342258	5	2866851
80745	cg07342322	0.895793431	-0.000102442	-0.130789578	0.000783261	0.999982441	-0.000717798	cg07342322	1	192508724
80746	cg07342559	0.40454213	0.001042079	0.83699243	0.001245029	0.999982441	0.00730169	cg07342559	15	91670784	SV2B;SV2B	NM_001167580;NM_014848	5'UTR;5'UTR
80747	cg07342618	0.206102635	0.003814526	1.265503341	0.003014236	0.999982441	0.026727794	cg07342618	10	3300407
80748	cg07342723	0.620663361	-0.000389343	-0.492814689	0.000790039	0.999982441	-0.002728065	cg07342723	12	11139962	PRR4;PRH1;TAS2R50	NM_001098538;NM_006250;NM_176890	Body;5'UTR;TSS1500
80749	cg07342783	0.24657448	0.002004899	1.155202926	0.001735538	0.999982441	0.014048017	cg07342783	3	161356274
80750	cg07342790	0.599962102	0.000379592	0.533010888	0.000712166	0.999982441	0.002659745	cg07342790	11	102962134	DCUN1D5	NM_032299	Body
80751	cg07342901	0.823581784	0.000327112	0.2225455	0.001469868	0.999982441	0.002292026	cg07342901	11	2018724	H19;MIR675	NR_002196;NR_030533	Body;TSS1500
80752	cg07343027	0.043084357	-0.002681427	-2.033767165	0.001318453	0.999982441	-0.018788348	cg07343027	17	80024200	DUS1L	NM_022156	TSS1500
80753	cg07343174	0.314477746	-0.000818809	-1.001218734	0.000817813	0.999982441	-0.005737272	cg07343174	18	74326057
80754	cg07343187	0.243297025	0.000890653	1.167059359	0.00076316	0.999982441	0.00624067	cg07343187	15	89390622	ACAN;ACAN	NM_001135;NM_013227	Body;Body
80755	cg07343335	0.211575027	0.000552755	1.253506119	0.000440967	0.999982441	0.003873071	cg07343335	1	107936370	NTNG1;NTNG1;NTNG1	NM_014917;NM_001113228;NM_001113226	Body;Body;Body
80756	cg07343438	0.478809739	0.001024827	0.708672647	0.001446122	0.999982441	0.007180805	cg07343438	10	43815780
80757	cg07343445	0.39030898	0.00084351	0.864394488	0.000975839	0.999982441	0.005910345	cg07343445	6	163673130	PACRG;PACRG;PACRG	NM_152410;NM_001080378;NM_001080379	Body;Body;Body
80758	cg07343511	0.946537751	5.23E-05	0.067332814	0.000776191	0.999982441	0.0003662	cg07343511	1	9078477	SLC2A7	NM_207420	Body
80759	cg07343607	0.241678573	0.00124561	1.178044545	0.001057354	0.999982441	0.008727797	cg07343607	8	38296501	FGFR1;FGFR1;FGFR1;FGFR1;FGFR1;FGFR1;FGFR1	NM_023106;NM_023108;NM_023105;NM_023111;NM_023107;NM_015850;NM_023110	Body;Body;Body;Body;Body;Body;Body
80760	cg07343612	0.631692997	0.000893158	0.481247278	0.001855923	0.999982441	0.006258221	cg07343612	16	622815	PIGQ;PIGQ	NM_148920;NM_004204	5'UTR;5'UTR
80761	cg07343703	0.410214005	0.001770461	0.828700534	0.00213643	0.999982441	0.012405346	cg07343703	1	244015224
80762	cg07343707	0.69639672	-0.00033263	-0.39367126	0.000844943	0.999982441	-0.002330685	cg07343707	2	240110301	HDAC4	NM_006037	Body
80763	cg07343790	0.921626724	0.000320391	0.098625512	0.003248566	0.999982441	0.002244934	cg07343790	13	113528166	ATP11A;ATP11A	NM_015205;NM_032189	Body;Body
80764	cg07343821	0.903850145	0.000121294	0.120963399	0.001002734	0.999982441	0.000849889	cg07343821	6	27637537
80765	cg07344019	0.327918746	0.002820192	0.979131107	0.002880301	0.999982441	0.019760651	cg07344019	15	69337685	MIR548H4;NOX5	NR_031680;NM_024505	Body;Body
80766	cg07344086	0.971585585	3.54E-05	0.035947638	0.000985616	0.999982441	0.000248257	cg07344086	10	123278338	FGFR2;FGFR2;FGFR2;FGFR2;FGFR2;FGFR2;FGFR2;FGFR2;FGFR2	NM_001144914;NM_001144915;NM_022970;NM_001144913;NM_001144916;NM_000141;NM_001144917;NM_001144919;NM_001144918	Body;Body;Body;Body;Body;Body;Body;Body;Body
80767	cg07344096	0.093120009	0.000998012	1.695185769	0.000588733	0.999982441	0.006992915	cg07344096	1	7724122	CAMTA1	NM_015215	Body
80768	cg07344194	0.193432595	-0.001891027	-1.290488474	0.001465357	0.999982441	-0.013250134	cg07344194	15	83320433
80769	cg07344288	0.201606123	0.001844629	1.282660685	0.001438127	0.999982441	0.012925034	cg07344288	22	43540248	MCAT;MCAT	NM_014507;NM_173467	TSS1500;TSS1500
80770	cg07344315	0.598294362	-0.001092944	-0.522113409	0.002093307	0.999982441	-0.007658088	cg07344315	12	69054360	RAP1B;RAP1B	NM_001010942;NM_015646	3'UTR;3'UTR
80771	cg07344338	0.464228248	-0.001007661	-0.724207194	0.001391398	0.999982441	-0.007060524	cg07344338	3	25101907
80772	cg07344355	0.325530368	0.002188756	0.984929283	0.002222246	0.999982441	0.015336273	cg07344355	15	40633416	C15orf52	NM_207380	TSS1500
80773	cg07344468	0.061727866	0.001882726	1.874451811	0.001004414	0.999982441	0.013191968	cg07344468	11	127811816
80774	cg07344583	0.999871385	-9.26E-08	-0.000163251	0.000566985	0.999982441	-6.49E-07	cg07344583	15	89456631	MFGE8;MFGE8;MFGE8;MFGE8	NM_001114614;NM_005928;NM_001114614;NM_005928	1stExon;1stExon;5'UTR;5'UTR
80775	cg07344609	0.388884771	0.001254885	0.863749326	0.001452835	0.999982441	0.008792785	cg07344609	5	176697993	NSD1;NSD1	NM_172349;NM_022455	Body;Body
80776	cg07345016	0.880466604	0.000237062	0.149579466	0.001584858	0.999982441	0.001661059	cg07345016	5	176117443
80777	cg07345027	0.931404156	-9.16E-05	-0.086664752	0.001056529	0.999982441	-0.000641574	cg07345027	8	38021111	LSM1	NM_014462	3'UTR
80778	cg07345108	0.687056434	-0.000348162	-0.405751707	0.000858066	0.999982441	-0.002439517	cg07345108	10	49893463	WDFY4	NM_020945	TSS200
80779	cg07345205	0.391761533	0.000793733	0.857482037	0.000925656	0.999982441	0.005561565	cg07345205	18	77560205
80780	cg07345240	0.874935654	9.79E-05	0.158300873	0.000618223	0.999982441	0.000685727	cg07345240	22	41556691	EP300	NM_001429	Body
80781	cg07345354	0.47881372	-0.000507392	-0.704399558	0.000720318	0.999982441	-0.003555214	cg07345354	13	37016859	CCNA1;CCNA1;CCNA1;CCNA1	NM_001111047;NM_001111046;NM_003914;NM_001111045	3'UTR;3'UTR;3'UTR;3'UTR
80782	cg07345510	0.562934508	-0.001045507	-0.578504045	0.00180726	0.999982441	-0.007325707	cg07345510	15	74317259	PML;PML;PML;PML;PML;PML;PML;PML;PML	NM_033247;NM_033244;NM_002675;NM_033238;NM_033246;NM_033250;NM_033239;NM_033249;NM_033240	Body;Body;Body;Body;Body;Body;Body;Body;Body
80783	cg07345515	0.307376604	0.001287007	1.037725466	0.001240219	0.999982441	0.00901786	cg07345515	6	32054771	TNXB	NM_019105	Body
80784	cg07345521	0.738726624	-0.000136322	-0.340281887	0.000400614	0.999982441	-0.000955186	cg07345521	20	62419810	ZBTB46	NM_025224	Body
80785	cg07345734	0.407745435	-0.000660392	-0.829489371	0.000796143	0.999982441	-0.004627264	cg07345734	14	36986363	NKX2-1;NKX2-1	NM_001079668;NM_003317	3'UTR;3'UTR
80786	cg07345999	0.706953195	0.000731769	0.376239098	0.001944958	0.999982441	0.005127396	cg07345999	11	16632636
80787	cg07346171	0.633687426	-0.000484065	-0.473319668	0.001022703	0.999982441	-0.003391772	cg07346171	1	29281659	EPB41;EPB41;EPB41;EPB41;EPB41;EPB41	NM_203342;NM_203343;NM_004437;NM_001166006;NM_001166007;NM_001166005	5'UTR;5'UTR;5'UTR;5'UTR;5'UTR;5'UTR
80788	cg07346310	0.449124163	0.000420493	0.771149102	0.000545281	0.999982441	0.002946327	cg07346310	6	17282354	RBM24;RBM24;RBM24;RBM24	NM_001143941;NM_153020;NM_001143941;NM_001143942	1stExon;TSS1500;5'UTR;Body
80789	cg07346648	0.520431978	-0.000684657	-0.642380707	0.001065812	0.999982441	-0.004797285	cg07346648	1	1266657	TAS1R3	NM_152228	TSS200
80790	cg07346700	0.424979091	-0.000659481	-0.792697715	0.000831945	0.999982441	-0.004620878	cg07346700	16	71748967	PHLPP2	NM_015020	TSS1500
80791	cg07347019	0.702322346	0.000488822	0.386518912	0.001264678	0.999982441	0.0034251	cg07347019	16	29170353
80792	cg07347128	0.692106879	0.001320434	0.395369174	0.003339748	0.999982441	0.009252074	cg07347128	12	48336360
80793	cg07347148	0.526882478	-0.000375544	-0.630772723	0.000595372	0.999982441	-0.002631382	cg07347148	1	167786802	ADCY10;ADCY10	NM_001167749;NM_018417	Body;Body
80794	cg07347205	0.20270164	-0.002283257	-1.26569727	0.001803952	0.999982441	-0.015998433	cg07347205	16	87159274
80795	cg07347214	0.423805702	-0.000701483	-0.802602547	0.00087401	0.999982441	-0.004915181	cg07347214	3	185689577
80796	cg07347256	0.190976811	-0.001148462	-1.309772187	0.000876841	0.999982441	-0.008047097	cg07347256	16	84711616
80797	cg07347276	0.380399506	-0.002486586	-0.870897747	0.002855199	0.999982441	-0.017423126	cg07347276	11	34949324	PDHX;PDHX;PDHX	NM_001135024;NM_001166158;NM_003477	Body;Body;Body
80798	cg07347294	0.754020291	-0.000168939	-0.312998795	0.000539745	0.999982441	-0.001183733	cg07347294	5	176080248	TSPAN17;TSPAN17;TSPAN17	NM_012171;NM_001006616;NM_130465	Body;Body;Body
80799	cg07347431	0.807455033	-0.000216572	-0.245213537	0.000883196	0.999982441	-0.001517484	cg07347431	4	159134926	TMEM144	NM_018342	Body
80800	cg07347534	0.5982551	-0.000825802	-0.523902788	0.00157625	0.999982441	-0.005786267	cg07347534	8	16045149	MSR1;MSR1;MSR1	NM_138715;NM_138716;NM_002445	5'UTR;5'UTR;5'UTR
80801	cg07347645	0.783304671	0.000141118	0.273058702	0.000516804	0.999982441	0.000988791	cg07347645	20	58507171	SYCP2;SYCP2	NM_014258;NM_014258	1stExon;5'UTR
80802	cg07348009	0.186814769	-0.000738495	-1.332393021	0.000554262	0.999982441	-0.005174522	cg07348009	1	2985689	PRDM16;FLJ42875;PRDM16;FLJ42875	NM_022114;NR_015440;NM_199454;NR_024371	TSS200;TSS1500;TSS200;TSS1500
80803	cg07348263	0.763691206	0.000185241	0.301768316	0.000613851	0.999982441	0.001297954	cg07348263	13	95555104
80804	cg07348418	0.344393232	0.000564199	0.946925333	0.000595822	0.999982441	0.003953252	cg07348418	1	44903330	RNF220	NM_018150	Body
80805	cg07348481	0.624078347	-0.00041561	-0.490356044	0.000847568	0.999982441	-0.002912115	cg07348481	11	61355119
80806	cg07348535	0.680609782	-0.00034138	-0.41755307	0.000817572	0.999982441	-0.002391994	cg07348535	11	67124319	LOC100130987	NR_024469	Body
80807	cg07348641	0.019344724	0.003936708	2.325962294	0.001692507	0.999982441	0.027583909	cg07348641	13	25746495	FAM123A;FAM123A	NM_152704;NM_199138	TSS1500;TSS1500
80808	cg07348723	0.454017536	-0.000602647	-0.750708155	0.000802771	0.999982441	-0.004222652	cg07348723	4	110661983	CFI	NM_000204	3'UTR
80809	cg07348768	0.001225701	0.002495613	3.280264655	0.000760796	0.816156422	0.017486379	cg07348768	1	2999941	PRDM16;PRDM16	NM_022114;NM_199454	Body;Body
80810	cg07348809	0.001276274	0.001823256	3.266320219	0.000558199	0.816994156	0.012775271	cg07348809	3	10333196	GHRL;GHRL;GHRL;GHRL;GHRL;GHRL;GHRLOS;GHRL;GHRLOS;GHRLOS;GHRL;GHRL;GHRL;GHRL;GHRLOS;GHRL	NR_024137;NR_024134;NM_001134941;NR_024136;NR_024133;NR_024132;NR_024146;NR_024135;NR_024145;NR_004431;NM_001134945;NM_001134946;NR_024138;NM_001134944;NR_024144;NM_016362	Body;Body;TSS1500;Body;Body;Body;Body;Body;Body;Body;Body;Body;Body;Body;Body;TSS1500
80811	cg07348845	0.662525677	-0.00105742	-0.43391605	0.002436924	0.999982441	-0.007409181	cg07348845	1	227544540
80812	cg07348854	0.476705149	-0.001037601	-0.719917898	0.001441277	0.999982441	-0.007270312	cg07348854	13	112548306
80813	cg07348982	0.359318626	-0.000740406	-0.90699369	0.00081633	0.999982441	-0.005187914	cg07348982	5	58479549	PDE4D;PDE4D;PDE4D	NM_001165899;NM_001104631;NM_006203	Body;Body;Body
80814	cg07349094	0.890114171	0.000132177	0.13829479	0.00095576	0.999982441	0.000926142	cg07349094	2	100759014	AFF3;AFF3	NM_002285;NM_002285	1stExon;5'UTR
80815	cg07349136	0.982620363	-1.77E-05	-0.021752131	0.000815188	0.999982441	-0.000124246	cg07349136	6	33771799	MLN;MLN	NM_001040109;NM_002418	TSS200;TSS200
80816	cg07349208	0.055564603	-0.000609029	-1.946394476	0.000312901	0.999982441	-0.004267374	cg07349208	4	111532679
80817	cg07349212	0.905809954	0.000122805	0.117380865	0.001046209	0.999982441	0.000860476	cg07349212	6	160770346	SLC22A3	NM_021977	Body
80818	cg07349217	0.595447	-0.000540488	-0.529402822	0.001020939	0.999982441	-0.003787115	cg07349217	8	133878997	TG	NM_003235	TSS1500
80819	cg07349348	0.985834351	-1.59E-05	-0.017732631	0.000894769	0.999982441	-0.000111175	cg07349348	8	142253047
80820	cg07349663	0.970021041	3.71E-05	0.037601947	0.000987795	0.999982441	0.000260255	cg07349663	1	160261619	COPA;COPA	NM_004371;NM_001098398	Body;Body
80821	cg07349767	0.821494919	-0.000175149	-0.226661323	0.000772736	0.999982441	-0.001227244	cg07349767	1	230827339	COG2;COG2	NM_001145036;NM_007357	Body;Body
80822	cg07349777	0.711267545	-0.000486957	-0.369713214	0.00131712	0.999982441	-0.00341203	cg07349777	8	53528402
80823	cg07349805	0.92164025	0.000164458	0.099031846	0.001660658	0.999982441	0.001152332	cg07349805	4	714506	PCGF3	NM_006315	5'UTR
80824	cg07349815	0.773540132	0.000308046	0.289296181	0.001064812	0.999982441	0.002158432	cg07349815	3	123751269
80825	cg07349899	0.302623844	-0.000611707	-1.027884495	0.000595113	0.999982441	-0.00428614	cg07349899	11	11443325	GALNTL4	NM_198516	Body
80826	cg07350016	0.054736053	-0.001677779	-1.92065843	0.000873544	0.999982441	-0.011755938	cg07350016	12	130337265	TMEM132D	NM_133448	Body
80827	cg07350057	0.509474618	-0.000726875	-0.65793606	0.001104781	0.999982441	-0.005093104	cg07350057	22	24979660	GGT1	NM_013430	TSS200
80828	cg07350078	0.258927618	-0.002010441	-1.126541295	0.001784613	0.999982441	-0.014086847	cg07350078	1	206637459	SRGAP2;SRGAP2	NM_015326;NM_001170637	3'UTR;3'UTR
80829	cg07350210	0.705625719	-0.000418803	-0.376808918	0.001111446	0.999982441	-0.002934488	cg07350210	11	77180550	PAK1;PAK1	NM_002576;NM_001128620	5'UTR;5'UTR
80830	cg07350262	0.843388379	-0.000337666	-0.19748171	0.001709859	0.999982441	-0.002365973	cg07350262	15	86098611	AKAP13;AKAP13	NM_007200;NM_006738	Body;Body
80831	cg07350311	0.939486624	-7.48E-05	-0.075464158	0.0009913	0.999982441	-0.000524166	cg07350311	5	31401409	RNASEN;RNASEN	NM_013235;NM_001100412	3'UTR;3'UTR
80832	cg07350421	0.376375362	0.000472807	0.878294563	0.000538324	0.999982441	0.003312887	cg07350421	8	58117687
80833	cg07350444	0.56015776	-0.000534332	-0.591630578	0.000903151	0.999982441	-0.003743979	cg07350444	13	25617185
80834	cg07350448	0.816894662	0.000463186	0.23106656	0.002004556	0.999982441	0.003245472	cg07350448	3	131676669	CPNE4	NM_130808	5'UTR
80835	cg07350470	0.116211646	0.002615905	1.573094999	0.001662903	0.999982441	0.018329241	cg07350470	4	4765329
80836	cg07350501	0.716703684	0.000436486	0.365362575	0.001194665	0.999982441	0.003058389	cg07350501	16	31580424	CSDAP1	NR_027011	Body
80837	cg07350590	0.204060752	0.002766406	1.269098807	0.002179819	0.999982441	0.019383782	cg07350590	12	106986958	RFX4	NM_213594	Body
80838	cg07350631	0.433335825	-0.000543562	-0.776261866	0.00070023	0.999982441	-0.003808653	cg07350631	4	135451259
80839	cg07350919	0.961743487	-4.58E-05	-0.048318802	0.000947257	0.999982441	-0.000320706	cg07350919	5	168174935	SLIT3	NM_003062	Body
80840	cg07350977	0.844631552	-0.000335593	-0.197000088	0.001703518	0.999982441	-0.00235145	cg07350977	5	27038836	CDH9	NM_016279	TSS200
80841	cg07351036	0.705826536	-0.000297211	-0.377639706	0.000787022	0.999982441	-0.002082509	cg07351036	3	193792973
80842	cg07351143	0.819605149	-0.000172688	-0.233223453	0.00074044	0.999982441	-0.001209998	cg07351143	10	22623910
80843	cg07351262	0.177436422	0.001707906	1.357314668	0.001258298	0.999982441	0.011967032	cg07351262	1	110198909	GSTM4;GSTM4;GSTM4;GSTM4;GSTM4	NR_024538;NM_147148;NM_147148;NM_000850;NM_000850	Body;1stExon;5'UTR;5'UTR;1stExon
80844	cg07351267	0.29789529	-0.000943304	-1.051815461	0.000896834	0.999982441	-0.006609588	cg07351267	19	33684846	LRP3	NM_002333	TSS1500
80845	cg07351302	0.919381922	-6.95E-05	-0.10243245	0.000678548	0.999982441	-0.000487013	cg07351302	6	169261176
80846	cg07351322	0.326523295	-0.002454245	-0.977986946	0.002509487	0.999982441	-0.017196518	cg07351322	7	104738380	MLL5;MLL5	NM_182931;NM_018682	Body;Body
80847	cg07351637	0.718241748	-0.000692979	-0.359715586	0.001926464	0.999982441	-0.004855598	cg07351637	15	49548794	GALK2;GALK2	NM_001001556;NM_002044	Body;Body
80848	cg07351991	0.444355486	-0.000574102	-0.762477662	0.000752942	0.999982441	-0.004022641	cg07351991	10	8059567
80849	cg07352050	0.900852545	-0.000197606	-0.123948995	0.001594255	0.999982441	-0.001384597	cg07352050	13	99668212	DOCK9;DOCK9	NM_015296;NM_001130049	Body;Body
80850	cg07352054	0.780409225	0.000445691	0.278764633	0.001598807	0.999982441	0.003122886	cg07352054	7	157092682
80851	cg07352127	0.987228335	7.33E-06	0.016024922	0.000457629	0.999982441	5.14E-05	cg07352127	8	94442214
80852	cg07352158	0.099565303	0.001155649	1.64693655	0.000701696	0.999982441	0.008097453	cg07352158	3	120170646	FSTL1	NM_007085	TSS1500
80853	cg07352544	0.454306913	-0.000624243	-0.750323023	0.000831966	0.999982441	-0.004373975	cg07352544	1	26126233	SEPN1;SEPN1	NM_020451;NM_206926	TSS1500;TSS1500
80854	cg07352691	0.076856112	0.002862138	1.778071544	0.001609687	0.999982441	0.020054563	cg07352691	19	2276371	C19orf35	NM_198532	Body
80855	cg07352798	0.902142973	-9.42E-05	-0.124063463	0.000759063	0.999982441	-0.000659848	cg07352798	5	141488591	NDFIP1	NM_030571	1stExon
80856	cg07352834	0.66002381	0.000415346	0.43874659	0.000946666	0.999982441	0.002910268	cg07352834	11	57364100	SERPING1	NM_000062	TSS1500
80857	cg07352859	0.919429149	-9.01E-05	-0.100604211	0.000895351	0.999982441	-0.000631149	cg07352859	16	89050672
80858	cg07352917	0.359550348	-0.001178824	-0.910543998	0.001294638	0.999982441	-0.008259841	cg07352917	5	176230710
80859	cg07353006	0.268076884	0.0020156	1.126685851	0.001788964	0.999982441	0.014123001	cg07353006	8	10405104
80860	cg07353255	0.50046833	-0.001328998	-0.667628585	0.001990625	0.999982441	-0.009312088	cg07353255	8	11224510	C8orf12;TDH	NR_026814;NR_001578	TSS1500;Body
80861	cg07353266	0.630324918	0.0004595	0.484556507	0.000948289	0.999982441	0.003219644	cg07353266	11	120387832
80862	cg07353306	0.245130824	-0.000815915	-1.159787611	0.000703504	0.999982441	-0.00571699	cg07353306	6	32799098	TAP2;TAP2	NM_000544;NM_018833	Body;Body
80863	cg07353338	0.915220485	-3.48E-05	-0.106083552	0.000327726	0.999982441	-0.000243602	cg07353338	7	121526163	PTPRZ1	NM_002851	Body
80864	cg07353489	0.800682496	0.000522258	0.25426726	0.002053974	0.999982441	0.003659384	cg07353489	1	164556276	PBX1	NM_002585	Body
80865	cg07353583	0.650129605	0.00039769	0.455550047	0.00087299	0.999982441	0.002786556	cg07353583	5	75471166	SV2C	NM_014979	Body
80866	cg07353620	0.800116919	-0.000342823	-0.252502308	0.001357704	0.999982441	-0.002402111	cg07353620	19	4770564	C19orf30;MIR7-3	NR_027148;NR_029607	Body;TSS200
80867	cg07353685	0.966024408	-3.58E-05	-0.042933653	0.000833803	0.999982441	-0.000250833	cg07353685	1	153536278	S100A2	NM_005978	Body
80868	cg07353731	0.19312688	-0.001309796	-1.314605396	0.000996342	0.999982441	-0.009177538	cg07353731	12	123341735	HIP1R	NM_003959	Body
80869	cg07353895	0.706544467	0.000614304	0.375324852	0.001636726	0.999982441	0.004304334	cg07353895	15	90611758	ZNF710	NM_198526	Body
80870	cg07354008	0.145201293	0.001916638	1.469521259	0.00130426	0.999982441	0.013429584	cg07354008	7	157467238	PTPRN2;PTPRN2;PTPRN2	NM_002847;NM_130842;NM_130843	Body;Body;Body
80871	cg07354037	0.726035909	-0.00015753	-0.353143966	0.000446079	0.999982441	-0.001103789	cg07354037	19	5804795
80872	cg07354253	0.753535655	-0.000203084	-0.317071488	0.000640499	0.999982441	-0.001422978	cg07354253	5	131629923	SLC22A4	NM_003059	TSS1500
80873	cg07354440	0.739166936	0.000382973	0.334667137	0.00114434	0.999982441	0.002683434	cg07354440	1	161168889	NDUFS2;ADAMTS4	NM_004550;NM_005099	TSS1500;TSS200
80874	cg07354515	0.434818192	-0.000473602	-0.794013418	0.000596466	0.999982441	-0.003318454	cg07354515	12	11653827
80875	cg07354539	0.764497642	-0.000425816	-0.29679592	0.001434711	0.999982441	-0.00298363	cg07354539	6	32859136
80876	cg07354556	0.186608625	-0.000485978	-1.330858426	0.000365161	0.999982441	-0.003405173	cg07354556	4	56502529	NMU	NM_006681	TSS200
80877	cg07354565	0.049721326	0.001988129	1.997952094	0.000995083	0.999982441	0.013930512	cg07354565	15	80906343
80878	cg07354581	0.72467088	0.000374088	0.35220497	0.001062131	0.999982441	0.002621176	cg07354581	15	35585747
80879	cg07354583	0.461050648	0.000550116	0.743717483	0.000739685	0.999982441	0.00385458	cg07354583	12	9911289	CD69;CD69;CD69	NR_026672;NR_026671;NM_001781	Body;Body;Body
80880	cg07354679	0.615237504	0.000571283	0.508410413	0.001123665	0.999982441	0.004002892	cg07354679	16	1206844	CACNA1H;CACNA1H	NM_021098;NM_001005407	Body;Body
80881	cg07354728	0.292280953	0.000635751	1.066051938	0.000596361	0.999982441	0.004454612	cg07354728	11	537717	LRRC56	NM_198075	5'UTR
80882	cg07355069	0.567839523	-0.000492969	-0.567332667	0.000868924	0.999982441	-0.003454158	cg07355069	5	43289541	HMGCS1;HMGCS1	NM_001098272;NM_002130	3'UTR;3'UTR
80883	cg07355157	0.909658363	0.000153794	0.114623862	0.00134173	0.999982441	0.001077613	cg07355157	10	23385780	MSRB2	NM_012228	Body
80884	cg07355189	0.764436904	0.00132698	0.301370115	0.004403157	0.999982441	0.009297943	cg07355189	10	45923374	ALOX5	NM_000698	Body
80885	cg07355262	0.018112331	0.001295895	2.376794408	0.000545228	0.999982441	0.009080135	cg07355262	7	5347698	TNRC18	NM_001080495	3'UTR
80886	cg07355337	0.747842822	0.000308045	0.32170851	0.000957529	0.999982441	0.002158427	cg07355337	1	114698730
80887	cg07355346	0.223190019	0.001990402	1.220314381	0.001631056	0.999982441	0.013946437	cg07355346	12	56438419
80888	cg07355446	0.04651099	-0.001166991	-2.001025139	0.000583196	0.999982441	-0.008176923	cg07355446	5	175816524	NOP16;HIGD2A	NM_016391;NM_138820	TSS1500;3'UTR
80889	cg07355507	0.902394972	-0.000252449	-0.122998063	0.002052466	0.999982441	-0.001768874	cg07355507	6	16804166
80890	cg07355514	0.447808376	0.000978788	0.758609009	0.00129024	0.999982441	0.006858215	cg07355514	16	23420385	COG7	NM_153603	Body
80891	cg07355688	0.95170981	-2.84E-05	-0.060493302	0.000469093	0.999982441	-0.000198833	cg07355688	11	129246718	BARX2	NM_003658	Body
80892	cg07355693	0.000532494	-0.001533074	-3.576407648	0.000428663	0.788190593	-0.010742017	cg07355693	12	125667907
80893	cg07355745	0.505170293	0.001069909	0.666675745	0.001604841	0.999982441	0.007496687	cg07355745	6	27571093
80894	cg07355757	0.276476394	-0.001189376	-1.084452776	0.001096752	0.999982441	-0.008333775	cg07355757	1	221651747
80895	cg07355763	0.561198355	0.00035154	0.579388488	0.000606743	0.999982441	0.002463187	cg07355763	5	127868982	FBN2	NM_001999	Body
80896	cg07355791	0.773743219	-0.000767553	-0.286959365	0.002674779	0.999982441	-0.005378124	cg07355791	1	114244058	PHTF1	NM_006608	Body
80897	cg07355926	0.158330683	-0.001792151	-1.425607968	0.001257113	0.999982441	-0.012557323	cg07355926	19	1852127
80898	cg07356123	0.144835515	-0.003290267	-1.460185476	0.002253321	0.999982441	-0.023054391	cg07356123	6	154558509	IPCEF1;OPRM1;IPCEF1;IPCEF1	NM_001130699;NM_001008503;NM_015553;NM_001130700	Body;Body;Body;Body
80899	cg07356283	0.497519937	-0.000807747	-0.681003296	0.001186113	0.999982441	-0.005659759	cg07356283	10	135030513	KNDC1	NM_152643	Body
80900	cg07356342	0.888788757	-0.000118254	-0.141834435	0.000833745	0.999982441	-0.000828586	cg07356342	1	161183820	NDUFS2;NDUFS2;FCER1G	NM_001166159;NM_004550;NM_004106	3'UTR;Body;TSS1500
80901	cg07356415	0.237781378	-0.001048382	-1.187598942	0.000882775	0.999982441	-0.007345854	cg07356415	19	19655352	CILP2	NM_153221	Body
80902	cg07356483	0.931638555	4.73E-05	0.087083029	0.000542826	0.999982441	0.00033122	cg07356483	10	99791663	CRTAC1	NM_018058	TSS1500
80903	cg07356486	0.964614499	-5.66E-05	-0.044976939	0.001257456	0.999982441	-0.000396283	cg07356486	3	133646095
80904	cg07356515	0.887637727	0.000107859	0.143854305	0.000749779	0.999982441	0.000755751	cg07356515	8	20676123
80905	cg07356534	0.427425323	-0.000823907	-0.807881369	0.001019837	0.999982441	-0.005772991	cg07356534	1	158008055	KIRREL	NM_018240	Body
80906	cg07356549	0.988253089	-2.98E-05	-0.014797597	0.002014064	0.999982441	-0.000208827	cg07356549	1	212091686
80907	cg07356555	0.879093876	-0.000121172	-0.152264041	0.000795805	0.999982441	-0.000849037	cg07356555	10	1284242	ADARB2	NM_018702	Body
80908	cg07356667	0.032673759	-0.001792384	-2.136218186	0.000839045	0.999982441	-0.012558955	cg07356667	10	134659356
80909	cg07356722	0.682552352	-0.000730558	-0.413321959	0.001767528	0.999982441	-0.005118908	cg07356722	12	131353328
80910	cg07356745	0.481661222	-0.00102275	-0.710131251	0.001440226	0.999982441	-0.00716625	cg07356745	10	86259688	FAM190B	NM_018999	Body
80911	cg07356753	0.934165887	-9.56E-05	-0.084505869	0.001131571	0.999982441	-0.000670025	cg07356753	3	81810745	GBE1;GBE1	NM_000158;NM_000158	5'UTR;1stExon
80912	cg07356905	0.392967602	-0.001644259	-0.861867758	0.001907786	0.999982441	-0.01152107	cg07356905	5	180286037	ZFP62	NM_152283	5'UTR
80913	cg07357033	0.332814337	-0.000556118	-0.971622001	0.00057236	0.999982441	-0.003896633	cg07357033	1	27532592
80914	cg07357081	0.186439227	0.001665957	1.338710868	0.001244449	0.999982441	0.011673103	cg07357081	6	31846797	SLC44A4;SLC44A4	NM_025257;NM_025257	5'UTR;1stExon
80915	cg07357157	0.675954691	-0.000345447	-0.418911237	0.00082463	0.999982441	-0.002420491	cg07357157	1	10690588	PEX14	NM_004565	3'UTR
80916	cg07357279	0.12284145	0.001848873	1.568584778	0.001178689	0.999982441	0.012954769	cg07357279	17	43318735	FMNL1	NM_005892	Body
80917	cg07357314	0.976456864	-1.53E-05	-0.029445951	0.000519514	0.999982441	-0.000107188	cg07357314	11	60563266	MS4A10	NM_206893	Body
80918	cg07357324	0.643697074	0.000297288	0.463506133	0.00064139	0.999982441	0.002083054	cg07357324	1	207016013	IL19;IL19	NM_013371;NM_153758	3'UTR;3'UTR
80919	cg07357346	0.631191245	0.000534967	0.488166876	0.00109587	0.999982441	0.003748435	cg07357346	12	121079543	CABP1	NM_001033677	Body
80920	cg07357373	0.968918936	2.64E-05	0.038869559	0.000679509	0.999982441	0.000185066	cg07357373	15	48473479
80921	cg07357445	0.527886235	-0.000444009	-0.632997786	0.000701438	0.999982441	-0.003111101	cg07357445	5	82429868	XRCC4;XRCC4;XRCC4	NM_022550;NM_003401;NM_022406	Body;Body;Body
80922	cg07357683	0.30561451	0.000830238	1.025164037	0.000809859	0.999982441	0.005817349	cg07357683	3	52479630	SEMA3G	NM_020163	TSS1500
80923	cg07357716	0.85894171	0.000141021	0.178866428	0.000788417	0.999982441	0.000988115	cg07357716	15	31764211
80924	cg07357827	0.129654833	0.003036434	1.531262399	0.001982961	0.999982441	0.021275827	cg07357827	3	12200835	SYN2;TIMP4;SYN2	NM_133625;NM_003256;NM_003178	Body;TSS200;Body
80925	cg07358015	0.210107626	0.000881358	1.262565915	0.000698069	0.999982441	0.006175542	cg07358015	8	28748218	INTS9;HMBOX1;INTS9;HMBOX1;INTS9	NR_026826;NM_024567;NM_001145159;NM_001135726;NM_018250	TSS1500;TSS200;TSS1500;5'UTR;TSS1500
80926	cg07358136	0.817624347	0.000141657	0.230644508	0.000614177	0.999982441	0.000992566	cg07358136	13	113007810
80927	cg07358254	0.895442097	-0.000170878	-0.132138185	0.001293176	0.999982441	-0.001197315	cg07358254	3	13058947	IQSEC1	NM_001134382	Body
80928	cg07358444	0.21125941	-0.001813906	-1.265622902	0.001433212	0.999982441	-0.012709763	cg07358444	2	45183110
80929	cg07358634	0.77102196	0.000231199	0.290493565	0.000795883	0.999982441	0.001619974	cg07358634	6	167810043
80930	cg07358855	0.932776058	-3.81E-05	-0.084653121	0.000449834	0.999982441	-0.000266819	cg07358855	8	99960843	OSR2;OSR2	NM_053001;NM_001142462	5'UTR;5'UTR
80931	cg07359183	0.377428782	0.001168227	0.884380126	0.001320956	0.999982441	0.00818559	cg07359183	1	208358018	PLXNA2	NM_025179	Body
80932	cg07359306	0.745920902	-0.000250745	-0.32613971	0.000768827	0.999982441	-0.001756931	cg07359306	3	52811297	ITIH1;ITIH1	NM_002215;NM_001166434	TSS1500;TSS1500
80933	cg07359518	0.895610955	6.29E-05	0.13204717	0.000476414	0.999982441	0.000440795	cg07359518	12	132562495	EP400	NM_015409	3'UTR
80934	cg07359545	0.922227936	0.00021688	0.098469095	0.002202521	0.999982441	0.001519646	cg07359545	22	19711327	GP1BB;SEPT5	NM_000407;NM_002688	Body;3'UTR
80935	cg07359633	0.501621032	0.000500041	0.677733794	0.000737813	0.999982441	0.003503708	cg07359633	15	41804838	LTK;LTK;LTK	NM_206961;NM_001135685;NM_002344	Body;Body;Body
80936	cg07359803	0.351201426	0.000482521	0.941163278	0.000512686	0.999982441	0.003380954	cg07359803	11	118928242	HYOU1;HYOU1	NM_001130991;NM_006389	TSS1500;TSS1500
80937	cg07359864	0.057423081	-0.001502408	-1.919062229	0.000782887	0.999982441	-0.010527143	cg07359864	5	132198209	GDF9	NM_005260	Body
80938	cg07359966	0.993782028	-1.07E-05	-0.007753749	0.001380104	0.999982441	-7.50E-05	cg07359966	8	143234726
80939	cg07359991	0.719192305	0.000396538	0.359457215	0.001103157	0.999982441	0.002778479	cg07359991	16	30995944	HSD3B7;HSD3B7;HSD3B7;SETD1A	NM_001142777;NM_025193;NM_001142778;NM_014712	TSS1500;TSS1500;TSS1500;3'UTR
80940	cg07360028	0.095812631	-0.002455596	-1.678083729	0.001463334	0.999982441	-0.017205986	cg07360028	12	13364332	EMP1	NM_001423	5'UTR
80941	cg07360076	0.980847491	-1.21E-05	-0.024208416	0.000501687	0.999982441	-8.51E-05	cg07360076	4	1794639	FGFR3;FGFR3;FGFR3	NM_000142;NM_022965;NM_001163213	TSS1500;TSS1500;TSS1500
80942	cg07360201	0.308303329	-0.000687272	-1.021306543	0.000672934	0.999982441	-0.004815612	cg07360201	12	110337166	TCHP;TCHP	NM_001143852;NM_032300	TSS1500;TSS1500
80943	cg07360250	0.375675117	0.00056239	0.892099739	0.000630412	0.999982441	0.003940581	cg07360250	5	176830358	F12	NM_000505	Body
80944	cg07360304	0.454688722	0.000869212	0.741751768	0.001171837	0.999982441	0.006090437	cg07360304	16	1138697	C1QTNF8	NM_207419	3'UTR
80945	cg07360480	0.340471313	-0.001377854	-0.958570759	0.001437405	0.999982441	-0.009654411	cg07360480	8	141503042
80946	cg07360731	0.422216793	0.000779701	0.803036556	0.00097094	0.999982441	0.005463242	cg07360731	12	132334499	MMP17	NM_016155	Body
80947	cg07360805	0.112026604	0.002560311	1.617181317	0.001583194	0.999982441	0.017939708	cg07360805	20	36148457	BLCAP;BLCAP;BLCAP;BLCAP;NNAT;NNAT;BLCAP	NM_001167821;NM_001167820;NM_001167822;NM_006698;NM_181689;NM_005386;NM_001167823	5'UTR;5'UTR;5'UTR;5'UTR;TSS1500;TSS1500;5'UTR
80948	cg07360830	0.504378607	-0.000540068	-0.661850856	0.000815997	0.999982441	-0.003784173	cg07360830	1	228867909
80949	cg07361056	0.538126451	-0.00059579	-0.61376932	0.000970706	0.999982441	-0.004174608	cg07361056	10	29769470	SVIL;SVIL	NM_021738;NM_003174	Body;Body
80950	cg07361154	0.718986912	-0.000186047	-0.357941844	0.00051977	0.999982441	-0.001303605	cg07361154	15	65685027	IGDCC4	NM_020962	Body
80951	cg07361385	0.820414904	0.000217451	0.227717575	0.000954914	0.999982441	0.001523644	cg07361385	3	186331026	AHSG	NM_001622	1stExon
80952	cg07361858	0.768062953	0.000169832	0.292579227	0.000580466	0.999982441	0.001189988	cg07361858	3	28389681	AZI2;AZI2;AZI2	NM_022461;NM_001134432;NM_001134433	5'UTR;5'UTR;5'UTR
80953	cg07361874	0.812588527	0.000246167	0.238638075	0.00103155	0.999982441	0.001724855	cg07361874	5	132073577	KIF3A	NM_007054	TSS1500
80954	cg07361956	0.825516297	0.000353573	0.217105513	0.001628575	0.999982441	0.00247743	cg07361956	5	114634981
80955	cg07362003	0.426097149	-0.000735298	-0.788479206	0.000932553	0.999982441	-0.005152123	cg07362003	2	157682747
80956	cg07362130	0.42485555	0.001312714	0.806575078	0.001627517	0.999982441	0.009197988	cg07362130	6	38359646	BTBD9;BTBD9;BTBD9	NM_001099272;NM_152733;NM_052893	Body;Body;Body
80957	cg07362168	0.711857803	-0.00094403	-0.367748001	0.002567056	0.999982441	-0.00661467	cg07362168	5	50684985	ISL1	NM_002202	Body
80958	cg07362231	0.706661536	-0.000424942	-0.375028494	0.001133094	0.999982441	-0.002977506	cg07362231	1	120441702
80959	cg07362258	0.206255001	-0.001063722	-1.26903184	0.000838215	0.999982441	-0.007453334	cg07362258	13	41109707
80960	cg07362278	0.405051308	0.000866007	0.842966166	0.001027333	0.999982441	0.006067975	cg07362278	19	45737011	EXOC3L2	NM_138568	5'UTR
80961	cg07362328	0.395956647	0.001444793	0.853315688	0.001693152	0.999982441	0.010123443	cg07362328	1	50886393	DMRTA2	NM_032110	Body
80962	cg07362512	0.400329887	0.000818119	0.842848477	0.00097066	0.999982441	0.005732436	cg07362512	2	2570318
80963	cg07362537	0.262094947	0.001428017	1.127465552	0.001266572	0.999982441	0.010005894	cg07362537	6	33240820	VPS52;RPS18	NM_022553;NM_022551	TSS1500;Body
80964	cg07362569	0.49308692	-0.00250239	-0.686912561	0.003642952	0.999982441	-0.017533858	cg07362569	17	61921086	SMARCD2;SMARCD2	NM_001098426;NM_003077	TSS1500;TSS1500
80965	cg07362800	0.375633093	0.001547824	0.892099233	0.001735036	0.999982441	0.010845363	cg07362800	5	56629471
80966	cg07362943	0.755333734	-0.000149876	-0.310487831	0.00048271	0.999982441	-0.001050155	cg07362943	1	43310154	ERMAP;ERMAP	NM_001017922;NM_018538	3'UTR;3'UTR
80967	cg07363131	0.086073147	0.001646511	1.755561049	0.000937883	0.999982441	0.011536847	cg07363131	16	86965114
80968	cg07363144	0.398739706	0.000722459	0.856497787	0.000843504	0.999982441	0.005062158	cg07363144	1	2796691
80969	cg07363182	0.626159817	-0.000229889	-0.49147798	0.00046775	0.999982441	-0.001610797	cg07363182	1	94737054
80970	cg07363212	0.856515591	-0.000389491	-0.181120709	0.002150448	0.999982441	-0.002729101	cg07363212	1	2808880
80971	cg07363270	0.224146577	0.001177375	1.237182219	0.000951658	0.999982441	0.008249684	cg07363270	2	171569282	LOC440925	NR_027433	Body
80972	cg07363307	0.10010161	0.001603037	1.667933337	0.000961092	0.999982441	0.011232233	cg07363307	2	233794334	NGEF;NGEF	NM_019850;NM_001114090	Body;TSS1500
80973	cg07363330	0.184507073	0.001100945	1.321885427	0.000832859	0.999982441	0.00771415	cg07363330	5	55148493	IL31RA	NM_139017	Body
80974	cg07363637	0.137525313	0.003167183	1.508555593	0.00209948	0.999982441	0.022191961	cg07363637	6	31846996	SLC44A4	NM_025257	TSS200
80975	cg07363657	0.044592805	-0.001482557	-2.034855257	0.000728581	0.999982441	-0.010388051	cg07363657	1	61333617
80976	cg07363676	0.860196574	-0.000208969	-0.175187717	0.00119283	0.999982441	-0.001464214	cg07363676	2	108208768
80977	cg07363697	0.001130302	-0.008290067	-3.314904414	0.002500846	0.816156422	-0.058087222	cg07363697	11	134945848
80978	cg07363855	0.154343401	0.00095917	1.436945559	0.000667506	0.999982441	0.006720756	cg07363855	1	2984470	PRDM16;PRDM16;FLJ42875;FLJ42875	NM_199454;NM_022114;NR_015440;NR_024371	TSS1500;TSS1500;TSS200;TSS200
80979	cg07363961	0.491724701	-0.000958145	-0.686429784	0.001395838	0.999982441	-0.006713575	cg07363961	5	539880
80980	cg07363977	0.548497587	0.000273767	0.599618446	0.000456569	0.999982441	0.001918246	cg07363977	11	976167	AP2A2	NM_012305	Body
80981	cg07364009	0.723208273	-0.000334271	-0.355590613	0.000940046	0.999982441	-0.002342188	cg07364009	16	48381505	LONP2	NM_031490	Body
80982	cg07364154	0.271141101	-0.000544855	-1.087985612	0.000500793	0.999982441	-0.003817716	cg07364154	11	108018824	ACAT1	NM_000019	3'UTR
80983	cg07364162	0.237761668	0.002375824	1.176128244	0.002020038	0.999982441	0.016647033	cg07364162	1	3115472	PRDM16;PRDM16	NM_022114;NM_199454	Body;Body
80984	cg07364220	0.934540309	5.07E-05	0.083864703	0.000604701	0.999982441	0.000355338	cg07364220	18	55105880	ONECUT2	NM_004852	Body
80985	cg07364240	0.641854705	0.000586597	0.461416835	0.001271296	0.999982441	0.004110196	cg07364240	3	196388687	LRRC33	NM_198565	3'UTR
80986	cg07364396	0.248684109	0.001531316	1.149305578	0.001332383	0.999982441	0.010729693	cg07364396	1	7122541	CAMTA1	NM_015215	Body
80987	cg07364433	0.747467533	0.0005673	0.323158101	0.001755489	0.999982441	0.003974986	cg07364433	2	218872657
80988	cg07364608	0.396420003	0.00045063	0.856757253	0.000525971	0.999982441	0.003157492	cg07364608	16	88923516	TRAPPC2L;TRAPPC2L;GALNS	NM_016209;NM_016209;NM_000512	1stExon;5'UTR;TSS200
80989	cg07364646	0.735179391	0.000456166	0.341182786	0.001337014	0.999982441	0.003196285	cg07364646	1	52025012
80990	cg07364657	0.347524248	0.001142735	0.937461789	0.001218967	0.999982441	0.00800697	cg07364657	8	97376970
80991	cg07364676	0.52557168	-0.00057973	-0.645185609	0.000898548	0.999982441	-0.004062081	cg07364676	22	29137974	CHEK2;HSCB;CHEK2;CHEK2	NM_001005735;NM_172002;NM_145862;NM_007194	TSS200;TSS200;TSS200;TSS200
80992	cg07364729	0.483293502	-0.001049241	-0.699088121	0.001500871	0.999982441	-0.00735187	cg07364729	13	112786612
80993	cg07364841	0.781331397	-0.000219479	-0.279217324	0.000786053	0.999982441	-0.001537859	cg07364841	4	3444147	HGFAC	NM_001528	Body
80994	cg07364906	0.406743535	0.000854152	0.829106743	0.001030207	0.999982441	0.00598491	cg07364906	20	16710288	SNRPB2;SNRPB2	NM_003092;NM_198220	TSS1500;TSS1500
80995	cg07364927	0.551887715	0.000325099	0.590918373	0.000550159	0.999982441	0.002277921	cg07364927	1	230307593	GALNT2	NM_004481	Body
80996	cg07365071	0.101005514	0.00152452	1.663480622	0.000916464	0.999982441	0.010682077	cg07365071	1	113006721
80997	cg07365127	0.855098778	-0.000191514	-0.181341806	0.001056097	0.999982441	-0.001341912	cg07365127	7	12151221
80998	cg07365299	0.313318822	0.000457006	1.009534846	0.00045269	0.999982441	0.00320217	cg07365299	7	154685823	DPP6;DPP6;DPP6	NM_130797;NM_001039350;NM_001936	3'UTR;3'UTR;3'UTR
80999	cg07365743	0.797807161	-0.000266845	-0.255730731	0.001043463	0.999982441	-0.001869745	cg07365743	5	89822945	LYSMD3	NM_198273	5'UTR
81000	cg07366082	0.595800682	-0.000535872	-0.526877105	0.001017073	0.999982441	-0.003754774	cg07366082	5	141233463	PCDH1	NM_032420	3'UTR
81001	cg07366188	0.308285501	-0.00175584	-1.01927527	0.001722636	0.999982441	-0.0123029	cg07366188	17	76220929	BIRC5;EPR1;BIRC5;BIRC5	NM_001012271;NR_002219;NM_001168;NM_001012270	3'UTR;TSS200;3'UTR;3'UTR
81002	cg07366300	0.207817838	0.001570618	1.263730405	0.001242843	0.999982441	0.011005078	cg07366300	19	41934715	B3GNT8	NM_198540	TSS200
81003	cg07366462	0.939343934	-7.02E-05	-0.076011996	0.000923426	0.999982441	-0.000491821	cg07366462	3	123162899	ADCY5	NM_183357	Body
81004	cg07366503	0.120701507	-0.001950057	-1.554066428	0.00125481	0.999982441	-0.013663752	cg07366503	1	228330085	GUK1;GUK1	NM_001159390;NM_000858	Body;5'UTR
81005	cg07366506	0.334707408	0.003726826	0.971932552	0.003834449	0.999982441	0.026113292	cg07366506	10	131843725
81006	cg07366553	0.723228324	0.000205844	0.354058753	0.000581384	0.999982441	0.001442317	cg07366553	22	50644468	SELO	NM_031454	Body
81007	cg07366660	0.584545565	0.000677557	0.548975241	0.001234222	0.999982441	0.00474754	cg07366660	22	45680498	UPK3A;UPK3A	NM_006953;NM_001167574	TSS1500;TSS1500
81008	cg07366670	0.944872124	7.48E-05	0.069676859	0.00107408	0.999982441	0.000524382	cg07366670	12	111619077	CUX2	NM_015267	Body
81009	cg07366848	0.474217977	-0.000493582	-0.720921738	0.000684655	0.999982441	-0.003458455	cg07366848	5	165856074
81010	cg07367113	0.55342139	-0.000306689	-0.590978867	0.000518952	0.999982441	-0.002148925	cg07367113	5	891207	BRD9;BRD9;BRD9	NR_027633;NM_001009877;NM_023924	Body;Body;Body
81011	cg07367144	0.526838483	-0.000904307	-0.627361262	0.001441446	0.999982441	-0.006336341	cg07367144	7	151833529	MLL3	NM_170606	3'UTR
81012	cg07367222	0.004222384	0.001479889	2.894976744	0.000511192	0.906810336	0.010369352	cg07367222	1	3053584	PRDM16;PRDM16	NM_022114;NM_199454	Body;Body
81013	cg07367302	0.912799604	8.14E-05	0.110057039	0.000739767	0.999982441	0.000570473	cg07367302	1	19967428
81014	cg07367469	0.064481959	0.002918625	1.895602254	0.001539682	0.999982441	0.020450358	cg07367469	5	115988245
81015	cg07367519	0.417548769	0.000840394	0.81753306	0.001027964	0.999982441	0.005888515	cg07367519	22	40075288	CACNA1I;CACNA1I	NM_001003406;NM_021096	Body;Body
81016	cg07367601	0.521672126	0.000757255	0.645454353	0.001173213	0.999982441	0.00530597	cg07367601	1	235114342
81017	cg07367602	0.119409136	-0.002128903	-1.551798914	0.001371893	0.999982441	-0.014916894	cg07367602	7	115963592
81018	cg07367607	0.264921132	0.001469029	1.118124292	0.001313834	0.999982441	0.010293263	cg07367607	12	131314725	STX2;STX2	NM_001980;NM_194356	Body;Body
81019	cg07367760	0.679408764	-0.000523043	-0.41393927	0.001263574	0.999982441	-0.003664882	cg07367760	16	2911707
81020	cg07368061	0.156353025	0.004441628	1.423423133	0.003120385	0.999982441	0.031121801	cg07368061	17	44090862	MAPT;MAPT;MAPT;MAPT;MAPT;MAPT	NM_016835;NM_001123067;NM_016834;NM_005910;NM_001123066;NM_016841	Body;Body;Body;Body;Body;Body
81021	cg07368062	0.256964178	0.000569553	1.133136086	0.000502634	0.999982441	0.003990769	cg07368062	3	194080517	LRRC15;LRRC15	NM_130830;NM_001135057	Body;Body
81022	cg07368127	0.110013582	-0.003181934	-1.599633102	0.001989165	0.999982441	-0.022295318	cg07368127	17	44230994	KIAA1267	NM_015443	Body
81023	cg07368265	0.764291876	-0.000800233	-0.298551528	0.002680385	0.999982441	-0.00560711	cg07368265	1	219375142	LYPLAL1	NM_138794	Body
81024	cg07368396	0.684575135	-0.00026181	-0.408494831	0.000640915	0.999982441	-0.001834465	cg07368396	5	132945815	FSTL4	NM_015082	5'UTR
81025	cg07368443	0.779928168	-0.000344909	-0.280294354	0.001230525	0.999982441	-0.002416725	cg07368443	1	45265337	PLK3	NM_004073	TSS1500
81026	cg07368507	0.543334555	-0.000519517	-0.612137804	0.000848692	0.999982441	-0.003640173	cg07368507	5	137774431	REEP2	NM_016606	TSS1500
81027	cg07368661	0.637293442	0.000482457	0.470858239	0.001024633	0.999982441	0.003380502	cg07368661	17	73506203	CASKIN2;CASKIN2	NM_001142643;NM_020753	TSS1500;Body
81028	cg07368727	0.732522469	-0.000679447	-0.343434514	0.00197839	0.999982441	-0.004760782	cg07368727	4	88732672	IBSP	NM_004967	Body
81029	cg07368796	0.458964947	0.001028161	0.740681317	0.001388128	0.999982441	0.007204165	cg07368796	10	43800133
81030	cg07368817	0.092502507	0.001197723	1.695890514	0.00070625	0.999982441	0.00839226	cg07368817	17	16318860	TRPV2	NM_016113	TSS200
81031	cg07368857	0.798211579	-0.000110316	-0.255387586	0.000431957	0.999982441	-0.00077297	cg07368857	3	71276336	FOXP1;FOXP1	NM_032682;NM_001012505	5'UTR;5'UTR
81032	cg07369067	0.438863243	-0.000542135	-0.769412751	0.000704608	0.999982441	-0.003798653	cg07369067	10	94330768	IDE	NM_004969	Body
81033	cg07369094	0.52999006	-0.000383733	-0.625250152	0.000613728	0.999982441	-0.00268876	cg07369094	5	107471174	FBXL17	NM_001163315	Body
81034	cg07369174	0.557552933	-0.000616287	-0.590245267	0.00104412	0.999982441	-0.004318226	cg07369174	16	1088364
81035	cg07369190	0.76229546	-0.000149554	-0.306251476	0.000488337	0.999982441	-0.001047902	cg07369190	1	161228877	PCP4L1	NM_001102566	Body
81036	cg07369260	0.262788384	0.00098584	1.12954134	0.000872779	0.999982441	0.006907627	cg07369260	6	42406085	TRERF1	NM_033502	5'UTR
81037	cg07369345	0.694142965	-0.000417683	-0.394057806	0.001059953	0.999982441	-0.002926638	cg07369345	20	43705059	STK4	NM_006282	3'UTR
81038	cg07369374	0.677909912	0.000856879	0.415964096	0.002059983	0.999982441	0.00600402	cg07369374	6	40359130
81039	cg07369399	0.145281827	-0.001154054	-1.459146023	0.000790911	0.999982441	-0.008086279	cg07369399	16	50772296
81040	cg07369559	0.798060579	0.000573347	0.256240348	0.002237536	0.999982441	0.004017355	cg07369559	16	71559445	CHST4;CHST4	NM_005769;NM_001166395	TSS1500;TSS1500
81041	cg07369569	0.848468126	-8.64E-05	-0.190900296	0.000452805	0.999982441	-0.000605676	cg07369569	6	55444821	HMGCLL1;HMGCLL1	NM_019036;NM_001042406	TSS1500;TSS1500
81042	cg07369606	0.468853494	-0.001028326	-0.722073637	0.001424129	0.999982441	-0.00720532	cg07369606	17	80290169	SECTM1	NM_003004	5'UTR
81043	cg07369988	0.184731116	0.00119659	1.354159536	0.00088364	0.999982441	0.008384323	cg07369988	21	43174782	RIPK4	NM_020639	Body
81044	cg07370087	0.562584091	-0.001013603	-0.580238398	0.001746873	0.999982441	-0.007102157	cg07370087	1	153352144
81045	cg07370221	0.246035936	-0.00140768	-1.176122202	0.001196882	0.999982441	-0.009863395	cg07370221	12	132904796	GALNT9	NM_001122636	Body
81046	cg07370274	0.171614857	0.001163354	1.369600441	0.000849411	0.999982441	0.008151442	cg07370274	9	29825210
81047	cg07370315	0.315029704	0.001321881	1.003030765	0.001317887	0.999982441	0.009262218	cg07370315	3	44106937
81048	cg07370352	0.084270384	-0.001957744	-1.739781637	0.001125281	0.999982441	-0.013717608	cg07370352	1	15269183	KIAA1026;KIAA1026;KIAA1026;KIAA1026	NM_201628;NM_001018001;NM_015209;NM_001018000	Body;5'UTR;Body;Body
81049	cg07370464	0.16992586	0.002499317	1.378856491	0.001812601	0.999982441	0.017512327	cg07370464	17	43394456	MAP3K14	NM_003954	TSS200
81050	cg07370496	0.414570982	0.001010463	0.818625478	0.001234341	0.999982441	0.007080157	cg07370496	3	36806213
81051	cg07370516	0.651716708	-0.000341392	-0.452386282	0.000754647	0.999982441	-0.00239208	cg07370516	2	25598059
81052	cg07370771	0.364289111	-0.000413436	-0.932244818	0.000443485	0.999982441	-0.002896885	cg07370771	10	135050957	VENTX	NM_014468	TSS1500
81053	cg07370845	0.550111205	-0.000543867	-0.595231323	0.000913708	0.999982441	-0.003810796	cg07370845	6	26108434	HIST1H1T	NM_005323	TSS200
81054	cg07370905	0.766896977	-0.000180531	-0.294945013	0.000612083	0.999982441	-0.001264951	cg07370905	3	113015910	WDR52	NM_001164496	Body
81055	cg07371052	0.440236686	-0.000577828	-0.767054507	0.000753308	0.999982441	-0.004048753	cg07371052	3	184528481	VPS8;VPS8	NM_001009921;NM_015303	TSS1500;TSS1500
81056	cg07371323	0.301794353	-0.001044951	-1.028442786	0.001016051	0.999982441	-0.007321809	cg07371323	1	20249204	PLA2G2E	NM_014589	Body
81057	cg07371337	0.665709066	0.000573557	0.432168002	0.001327162	0.999982441	0.004018825	cg07371337	1	22599443
81058	cg07371373	0.394952348	-0.001181305	-0.842675845	0.00140185	0.999982441	-0.008277221	cg07371373	1	225821245	ENAH;ENAH	NM_001008493;NM_018212	Body;Body
81059	cg07371413	0.822406878	0.000230045	0.228610602	0.001006276	0.999982441	0.001611892	cg07371413	6	128977386
81060	cg07371452	0.690972689	0.000289533	0.39874592	0.000726109	0.999982441	0.002028714	cg07371452	16	139780	C16orf35;C16orf35	NM_001039476;NM_001077350	Body;Body
81061	cg07371504	0.203911518	0.005346402	1.276467907	0.004188434	0.999982441	0.037461416	cg07371504	17	3433451	TRPV3	NM_145068	Body
81062	cg07371521	0.126613764	0.002414567	1.529617831	0.001578543	0.999982441	0.016918498	cg07371521	5	154026371
81063	cg07371530	0.392582171	-0.000765838	-0.854562521	0.000896176	0.999982441	-0.00536611	cg07371530	16	839581	RPUSD1;CHTF18	NM_058192;NM_022092	TSS1500;Body
81064	cg07371589	0.93797755	0.000239291	0.078079661	0.003064703	0.999982441	0.001676675	cg07371589	1	151104367	SEMA6C	NM_030913	3'UTR
81065	cg07371628	0.132818261	0.001869545	1.511390098	0.001236971	0.999982441	0.013099617	cg07371628	10	49811797	ARHGAP22	NM_021226	Body
81066	cg07371693	0.236118089	0.000785856	1.178644765	0.000666745	0.999982441	0.005506369	cg07371693	18	47828688
81067	cg07371747	0.465217429	0.001148766	0.733005926	0.001567198	0.999982441	0.008049224	cg07371747	16	11012292	CIITA	NM_000246	Body
81068	cg07371838	0.553112262	-0.000527569	-0.597558692	0.000882874	0.999982441	-0.003696594	cg07371838	12	21657406	GOLT1B	NM_016072	Body
81069	cg07372195	0.834181872	9.53E-05	0.207758857	0.000458488	0.999982441	0.000667436	cg07372195	17	67310842	ABCA5;ABCA5;ABCA5	NM_172232;NM_018672;NM_018672	5'UTR;1stExon;5'UTR
81070	cg07372330	0.689917312	0.000762011	0.395865373	0.001924923	0.999982441	0.00533929	cg07372330	1	85111308	SSX2IP;SSX2IP;SSX2IP;SSX2IP;SSX2IP	NM_001166295;NM_001166294;NM_001166293;NM_014021;NM_001166417	3'UTR;3'UTR;3'UTR;3'UTR;3'UTR
81071	cg07372384	0.619381914	-0.000697423	-0.492489047	0.001416118	0.999982441	-0.004886734	cg07372384	4	33892096
81072	cg07372450	0.256259884	0.000765217	1.123211234	0.000681276	0.999982441	0.005361759	cg07372450	10	18679429	CACNB2;CACNB2;CACNB2;CACNB2;CACNB2;CACNB2;CACNB2;CACNB2	NM_201571;NM_201593;NM_000724;NM_201597;NM_201572;NM_201590;NM_201596;NM_001167945	Body;Body;Body;Body;Body;Body;Body;Body
81073	cg07372500	0.452661504	0.00063065	0.754048507	0.000836352	0.999982441	0.004418866	cg07372500	5	177367013
81074	cg07372520	0.829727583	0.000129858	0.215123438	0.000603645	0.999982441	0.000909897	cg07372520	1	180086434
81075	cg07372596	0.399378258	0.001336885	0.846441446	0.001579418	0.999982441	0.009367344	cg07372596	16	3225686
81076	cg07372659	0.523794148	-0.000611387	-0.630728524	0.000969334	0.999982441	-0.004283891	cg07372659	6	20866952	CDKAL1	NM_017774	Body
81077	cg07372824	0.140567509	-0.001038794	-1.488918709	0.000697683	0.999982441	-0.007278666	cg07372824	18	9017748
81078	cg07372932	0.247798069	0.000790454	1.163146544	0.000679583	0.999982441	0.005538593	cg07372932	6	1381827
81079	cg07373212	0.566836896	0.000927452	0.572119289	0.001621082	0.999982441	0.006498515	cg07373212	3	126577851	CHCHD6	NM_032343	Body
81080	cg07373578	0.1595861	0.001068542	1.409049299	0.000758343	0.999982441	0.00748711	cg07373578	17	55993519
81081	cg07373589	0.209770613	-0.000899322	-1.260203967	0.000713632	0.999982441	-0.006301407	cg07373589	1	6189304	CHD5	NM_015557	Body
81082	cg07373723	0.851183964	0.000320384	0.186627848	0.001716699	0.999982441	0.00224488	cg07373723	7	110838461	IMMP2L	NM_032549	Body
81083	cg07373798	0.249531729	0.002096736	1.150840554	0.001821917	0.999982441	0.014691503	cg07373798	4	131032074
81084	cg07373877	0.870289979	0.00020059	0.163971811	0.001223323	0.999982441	0.001405507	cg07373877	5	157700383
81085	cg07373957	0.625410459	-0.000730976	-0.48450772	0.001508698	0.999982441	-0.005121836	cg07373957	1	68148896
81086	cg07374224	0.312908117	-0.000920628	-1.010510212	0.000911052	0.999982441	-0.006450696	cg07374224	21	43809848	TMPRSS3;TMPRSS3;TMPRSS3	NM_024022;NR_027348;NM_032405	Body;TSS1500;Body
81087	cg07374465	0.725128676	-0.000638296	-0.354680564	0.001799635	0.999982441	-0.004472439	cg07374465	1	111996064	ATP5F1	NM_001688	Body
81088	cg07374509	0.921413034	0.000109028	0.098897008	0.001102437	0.999982441	0.00076394	cg07374509	6	30419070
81089	cg07374637	0.846854436	-7.18E-05	-0.190647009	0.000376567	0.999982441	-0.000503031	cg07374637	21	31875448	KRTAP19-5	NM_181611	TSS1500
81090	cg07374823	0.452704356	-0.000390538	-0.756130852	0.000516495	0.999982441	-0.00273644	cg07374823	10	134860125
81091	cg07374899	0.433884812	-0.000629455	-0.782476239	0.000804439	0.999982441	-0.004410491	cg07374899	12	96209198
81092	cg07374928	0.585387582	-0.000323715	-0.547115853	0.000591676	0.999982441	-0.002268223	cg07374928	11	126099286	FAM118B	NM_024556	5'UTR
81093	cg07374961	0.148651857	-0.001475155	-1.443579121	0.001021873	0.999982441	-0.010336185	cg07374961	7	157233142
81094	cg07375150	0.471214346	0.000775384	0.723520238	0.001071682	0.999982441	0.005432996	cg07375150	3	151046450	P2RY13;MED12L	NM_176894;NM_053002	Body;Body
81095	cg07375207	0.14327275	0.001839483	1.470232363	0.001251151	0.999982441	0.012888972	cg07375207	16	717419	RHOT2;WDR90	NM_138769;NM_145294	TSS1500;Body
81096	cg07375256	0.453581726	0.000523568	0.768247985	0.00068151	0.999982441	0.003668563	cg07375256	7	99222196	ZNF498	NM_145115	Body
81097	cg07375277	0.331417305	0.000269343	0.979512783	0.000274977	0.999982441	0.001887247	cg07375277	19	39390539	SIRT2;NFKBIB;SIRT2;NFKBIB	NM_012237;NM_002503;NM_030593;NM_001001716	TSS200;TSS200;TSS200;TSS200
81098	cg07375367	0.330754514	0.000965369	0.988725723	0.000976377	0.999982441	0.006764195	cg07375367	13	28194831	POLR1D;LNX2;POLR1D	NM_015972;NM_153371;NM_152705	TSS1500;TSS200;TSS1500
81099	cg07375700	0.617192269	0.000324019	0.497840842	0.000650849	0.999982441	0.002270354	cg07375700	1	2013507	PRKCZ;PRKCZ	NM_002744;NM_001033581	Body;5'UTR
81100	cg07375851	0.464873169	0.000429159	0.730987366	0.000587095	0.999982441	0.003007054	cg07375851	19	15591424	PGLYRP2	NM_052890	TSS1500
81101	cg07375978	0.957252227	-5.25E-05	-0.054105921	0.000970838	0.999982441	-0.000368056	cg07375978	12	52214320	FIGNL2	NM_001013690	1stExon
81102	cg07376029	0.427706997	0.00120406	0.78791368	0.001528162	0.999982441	0.00843666	cg07376029	4	72650992	GC	NM_000583	TSS1500
81103	cg07376033	0.545136815	0.000481434	0.602282688	0.000799349	0.999982441	0.003373334	cg07376033	6	31380570	MICA	NM_000247	Body
81104	cg07376067	0.535996036	-0.002641782	-0.616563999	0.004284684	0.999982441	-0.01851056	cg07376067	1	244011194
81105	cg07376086	0.978001148	2.37E-05	0.027525908	0.000859569	0.999982441	0.000165785	cg07376086	1	170463730
81106	cg07376134	0.382291477	0.00055126	0.892504264	0.000617656	0.999982441	0.003862597	cg07376134	16	28075289	GSG1L	NM_001109763	TSS1500
81107	cg07376232	0.723637935	0.000544586	0.352067486	0.001546822	0.999982441	0.003815828	cg07376232	11	118084920	AMICA1;AMICA1	NM_001098526;NM_153206	Body;TSS1500
81108	cg07376282	0.933719106	-0.00023503	-0.084092318	0.002794903	0.999982441	-0.001646818	cg07376282	7	124404324	GPR37	NM_005302	1stExon
81109	cg07376297	0.387781056	-0.001315497	-0.868443009	0.001514776	0.999982441	-0.009217484	cg07376297	3	31481371
81110	cg07376313	0.182295122	0.000645933	1.356918192	0.000476029	0.999982441	0.00452595	cg07376313	4	15006499	CPEB2;CPEB2	NM_182646;NM_182485	Body;Body
81111	cg07376374	0.151706687	0.001674149	1.452386774	0.001152688	0.999982441	0.011730501	cg07376374	20	37854477	LOC339568	NR_027124	TSS1500
81112	cg07376381	0.173255885	0.002410905	1.377406031	0.001750322	0.999982441	0.016892838	cg07376381	1	32741518	LCK;LCK	NM_005356;NM_001042771	Body;Body
81113	cg07376535	0.739616173	0.000164434	0.335139577	0.000490644	0.999982441	0.001152164	cg07376535	18	905450	ADCYAP1;ADCYAP1	NM_001099733;NM_001117	Body;1stExon
81114	cg07376541	0.427549154	0.000617725	0.805575452	0.000766812	0.999982441	0.004328301	cg07376541	13	46627165	ZC3H13	NM_015070	TSS1500
81115	cg07376561	0.41882624	0.000568659	0.80724258	0.000704446	0.999982441	0.003984503	cg07376561	7	36022276
81116	cg07376805	0.805499318	0.000137336	0.242967595	0.000565243	0.999982441	0.000962291	cg07376805	1	161833149	ATF6	NM_007348	Body
81117	cg07376834	0.387971185	0.000608491	0.861988589	0.000705915	0.999982441	0.004263601	cg07376834	5	118603880	TNFAIP8	NM_001077654	TSS1500
81118	cg07376916	0.494536793	0.001093009	0.682894781	0.001600553	0.999982441	0.007658547	cg07376916	20	15986081	MACROD2;MACROD2	NM_080676;NM_001033087	Body;Body
81119	cg07377098	0.447238788	0.000660265	0.770407153	0.000857034	0.999982441	0.004626374	cg07377098	16	58230816	CSNK2A2	NM_001896	Body
81120	cg07377172	0.945407427	8.66E-05	0.068179808	0.001269504	0.999982441	0.000606475	cg07377172	6	32057761	TNXB	NM_019105	Body
81121	cg07377178	0.565761652	-0.001465934	-0.578034059	0.002536068	0.999982441	-0.010271573	cg07377178	6	3025064
81122	cg07377299	0.173235177	-0.000774129	-1.380404789	0.000560799	0.999982441	-0.005424205	cg07377299	7	92107739
81123	cg07377422	0.0985645	0.002203345	1.669670031	0.001319629	0.999982441	0.0154385	cg07377422	19	46318633	RSPH6A	NM_030785	TSS200
81124	cg07377446	0.444234304	0.000988625	0.770631089	0.001282878	0.999982441	0.006927146	cg07377446	19	39754498
81125	cg07377859	0.726669667	0.000224864	0.350700171	0.000641186	0.999982441	0.001575586	cg07377859	16	938605	LMF1	NM_022773	Body
81126	cg07377907	0.630816122	0.000736041	0.479442739	0.001535201	0.999982441	0.005157326	cg07377907	16	69150318	HAS3;HAS3	NM_005329;NM_138612	3'UTR;Body
81127	cg07377936	0.930769636	4.36E-05	0.086908858	0.000501935	0.999982441	0.000305657	cg07377936	10	133606426
81128	cg07377985	0.735725776	0.000744475	0.337860175	0.0022035	0.999982441	0.005216422	cg07377985	10	130008585
81129	cg07377994	0.991881523	1.24E-05	0.010125544	0.001225146	0.999982441	8.69E-05	cg07377994	17	55533142	MSI2;MSI2	NM_138962;NM_170721	Body;Body
81130	cg07378013	0.930059359	-0.000131826	-0.088247801	0.001493816	0.999982441	-0.000923685	cg07378013	16	90088605	GAS8;GAS8	NM_001481;NR_023348	TSS1500;TSS1500
81131	cg07378067	0.552867049	-0.000888059	-0.592868697	0.001497902	0.999982441	-0.006222496	cg07378067	14	103388859	AMN	NM_030943	TSS200
81132	cg07378091	0.448288733	-0.00036655	-0.770372079	0.00047581	0.999982441	-0.002568363	cg07378091	19	12662277	ZNF564;ZNF564	NM_144976;NM_144976	1stExon;5'UTR
81133	cg07378309	0.182040529	0.001651039	1.355741145	0.001217813	0.999982441	0.011568577	cg07378309	3	121312164	FBXO40	NM_016298	TSS200
81134	cg07378350	0.980099222	-4.62E-05	-0.024665149	0.00187344	0.999982441	-0.000323777	cg07378350	20	34027324	GDF5	NM_000557	TSS1500
81135	cg07378405	0.690594731	0.000235323	0.401396512	0.000586261	0.999982441	0.001648873	cg07378405	6	87607655
81136	cg07378762	0.6581748	-0.00073297	-0.440258939	0.001664862	0.999982441	-0.00513581	cg07378762	3	169376470	MECOM	NM_004991	Body
81137	cg07379028	0.949452989	0.000108048	0.063306517	0.001706748	0.999982441	0.000757078	cg07379028	1	149231370
81138	cg07379055	0.01895626	-0.002629329	-2.375108413	0.001107035	0.999982441	-0.018423302	cg07379055	19	12305553
81139	cg07379508	0.180730215	-0.001425365	-1.340929971	0.001062968	0.999982441	-0.009987314	cg07379508	2	171630114
81140	cg07379550	0.771549982	-0.000277124	-0.286942205	0.000965785	0.999982441	-0.001941768	cg07379550	1	227204743	CDC42BPA;CDC42BPA	NM_014826;NM_003607	Body;Body
81141	cg07379557	0.42161601	-0.000757926	-0.806643913	0.000939604	0.999982441	-0.005310672	cg07379557	16	725416	RHBDL1	NM_003961	TSS1500
81142	cg07379574	0.086975158	0.001844769	1.733159995	0.001064396	0.999982441	0.012926014	cg07379574	19	18724173	TMEM59L	NM_012109	Body
81143	cg07379581	0.58801731	0.000813354	0.543010252	0.001497862	0.999982441	0.005699049	cg07379581	1	201350797	LAD1	NM_005558	3'UTR
81144	cg07379703	0.830173381	-0.000161365	-0.213739952	0.00075496	0.999982441	-0.00113066	cg07379703	5	78279424	ARSB;ARSB	NM_000046;NM_198709	Body;Body
81145	cg07379740	0.662953857	-0.00030355	-0.433549673	0.00070015	0.999982441	-0.002126927	cg07379740	17	27345546
81146	cg07379741	0.187653023	-0.001126193	-1.315762883	0.000855924	0.999982441	-0.007891061	cg07379741	17	7311030	NLGN2	NM_020795	TSS1500
81147	cg07379779	0.530481691	0.000327922	0.636121975	0.000515502	0.999982441	0.0022977	cg07379779	3	23641714
81148	cg07379813	0.007977209	0.003531504	2.681226473	0.001317123	0.960145284	0.024744703	cg07379813	12	7793361
81149	cg07379893	0.101196549	0.001812097	1.661121158	0.001090888	0.999982441	0.012697081	cg07379893	1	159902859	IGSF9;IGSF9	NM_020789;NM_001135050	Body;Body
81150	cg07379949	0.425487068	-0.001493245	-0.795819638	0.001876361	0.999982441	-0.010462935	cg07379949	15	96889861
81151	cg07380021	0.878781561	0.000175294	0.15359383	0.001141285	0.999982441	0.001228261	cg07380021	1	206755252	RASSF5;RASSF5;RASSF5	NM_182663;NM_182665;NM_182664	Body;Body;Body
81152	cg07380026	0.913296868	-0.000146095	-0.109100969	0.001339078	0.999982441	-0.001023663	cg07380026	5	1296007	TERT;TERT	NM_198253;NM_198255	TSS1500;TSS1500
81153	cg07380106	0.945328788	-3.97E-05	-0.069368719	0.000572764	0.999982441	-0.000278395	cg07380106	19	19036288	DDX49	NM_019070	Body
81154	cg07380200	0.492120616	0.002054041	0.691117923	0.002972056	0.999982441	0.01439235	cg07380200	15	48874903	FBN1	NM_000138	Body
81155	cg07380219	0.018719435	0.001143946	2.407260554	0.000475206	0.999982441	0.008015451	cg07380219	16	2245534	CASKIN1	NM_020764	Body
81156	cg07380322	0.142869863	-0.000864769	-1.476006143	0.000585884	0.999982441	-0.006059302	cg07380322	6	21099548	CDKAL1	NM_017774	Body
81157	cg07380384	0.109243132	0.001690912	1.598425838	0.001057861	0.999982441	0.011847961	cg07380384	2	10360574
81158	cg07380416	0.11162776	0.00117911	1.623229288	0.000726398	0.999982441	0.00826184	cg07380416	11	60739172	CD6;CD6	NM_006725;NM_006725	5'UTR;1stExon
81159	cg07380504	0.209865344	0.001854538	1.247910817	0.001486114	0.999982441	0.012994462	cg07380504	10	84228439	NRG3;NRG3;NRG3	NM_001165972;NM_001165973;NM_001010848	Body;Body;Body
81160	cg07380540	0.662598814	0.000350831	0.440453883	0.000796522	0.999982441	0.002458219	cg07380540	1	1825861
81161	cg07380590	0.062994189	0.001707903	1.88816968	0.000904528	0.999982441	0.011967011	cg07380590	16	88343806
81162	cg07380705	0.943988603	3.90E-05	0.071383663	0.000546234	0.999982441	0.000273212	cg07380705	5	76249897	CRHBP	NM_001882	Body
81163	cg07380814	0.805872803	0.000479005	0.2454789	0.001951308	0.999982441	0.003356314	cg07380814	15	59982854	BNIP2	NM_004330	TSS1500
81164	cg07380882	0.873225168	-0.000181307	-0.158747494	0.001142112	0.999982441	-0.001270393	cg07380882	6	130628512
81165	cg07380907	0.994815698	1.07E-05	0.006627204	0.001607574	0.999982441	7.46E-05	cg07380907	16	11963779	GSPT1;GSPT1;GSPT1	NM_001130006;NM_002094;NM_001130007	3'UTR;3'UTR;3'UTR
81166	cg07381228	0.10627478	-0.000807871	-1.649536748	0.000489756	0.999982441	-0.005660628	cg07381228	16	70190398	PDPR	NM_017990	Body
81167	cg07381283	0.240125667	0.001015292	1.185217974	0.000856629	0.999982441	0.007113996	cg07381283	1	2391837
81168	cg07381371	0.302793181	-0.000462717	-1.028723508	0.000449798	0.999982441	-0.00324219	cg07381371	5	49960410
81169	cg07381391	0.076970179	0.007986146	1.773473899	0.004503109	0.999982441	0.055957696	cg07381391	19	389308
81170	cg07381464	0.267720195	-0.000709849	-1.10930821	0.000639902	0.999982441	-0.004973801	cg07381464	1	76079833
81171	cg07381470	0.056877972	0.004187415	1.908828461	0.002193709	0.999982441	0.029340572	cg07381470	1	1483130	SSU72	NM_014188	Body
81172	cg07381572	0.195541676	-0.002041947	-1.292002967	0.001580451	0.999982441	-0.014307606	cg07381572	3	170630736
81173	cg07381634	0.270170039	0.001365369	1.105034832	0.001235589	0.999982441	0.009566931	cg07381634	17	37753860
81174	cg07381669	0.109408168	0.002403071	1.598781299	0.001503065	0.999982441	0.016837952	cg07381669	12	125369317
81175	cg07381788	0.569169477	0.002615122	0.569250933	0.00459397	0.999982441	0.018323754	cg07381788	10	135340445	CYP2E1	NM_000773	TSS1500
81176	cg07381806	0.996642149	-2.74E-06	-0.004211631	0.000649617	0.999982441	-1.92E-05	cg07381806	19	2094327	MOBKL2A	NM_130807	5'UTR
81177	cg07381814	0.49346435	-0.000718563	-0.685218685	0.001048663	0.999982441	-0.005034863	cg07381814	19	8576031	ZNF414	NM_001146175	Body
81178	cg07381930	0.789682588	0.000190049	0.267587047	0.000710231	0.999982441	0.001331642	cg07381930	10	99608915	GOLGA7B	NM_001010917	TSS1500
81179	cg07381973	0.531884589	0.001112346	0.630019017	0.001765575	0.999982441	0.007794038	cg07381973	17	39657305	KRT13;KRT13	NM_153490;NM_002274	3'UTR;3'UTR
81180	cg07382002	0.812783422	-0.000125129	-0.240077282	0.000521205	0.999982441	-0.000876763	cg07382002	5	140079663	ZMAT2	NM_144723	TSS1500
81181	cg07382039	0.856414677	-0.000216997	-0.18218003	0.001191111	0.999982441	-0.001520463	cg07382039	1	228494830	OBSCN;OBSCN	NM_052843;NM_001098623	Body;Body
81182	cg07382070	0.575195353	-0.000285775	-0.557245028	0.000512836	0.999982441	-0.002002383	cg07382070	3	119379414	POPDC2	NM_022135	TSS200
81183	cg07382101	0.31091172	-0.001699221	-1.01165231	0.001679649	0.999982441	-0.011906181	cg07382101	10	64402495	ZNF365;ZNF365	NM_199452;NM_199451	5'UTR;Body
81184	cg07382129	0.99603299	4.78E-06	0.004981286	0.00095905	0.999982441	3.35E-05	cg07382129	15	100249186	MEF2A;MEF2A;MEF2A;MEF2A	NM_005587;NM_001130926;NM_001130928;NM_001130927	Body;Body;Body;Body
81185	cg07382132	0.792168927	-0.000939492	-0.265134849	0.003543449	0.999982441	-0.006582875	cg07382132	10	101280887
81186	cg07382156	0.321637221	-0.000532882	-0.981716001	0.000542806	0.999982441	-0.003733821	cg07382156	1	2085526	PRKCZ;PRKCZ;PRKCZ	NM_001033581;NM_001033582;NM_002744	Body;Body;Body
81187	cg07382347	0.451861984	0.001196683	0.750060104	0.001595449	0.999982441	0.008384971	cg07382347	6	30039408	RNF39;RNF39	NM_170769;NM_025236	Body;Body
81188	cg07382435	0.593861248	0.001046541	0.530416308	0.001973056	0.999982441	0.007332953	cg07382435	1	50880864
81189	cg07382437	0.162835262	-0.00094772	-1.391982351	0.000680842	0.999982441	-0.006640531	cg07382437	12	110198154	MGC14436;MGC14436;C12orf34	NR_026661;NR_026662;NM_032829	Body;Body;Body
81190	cg07382687	0.412719721	-0.000484507	-0.826837732	0.000585975	0.999982441	-0.003394863	cg07382687	7	137639594	CREB3L2	NM_194071	Body
81191	cg07382842	0.109939301	0.00149216	1.608059294	0.000927926	0.999982441	0.010455334	cg07382842	6	18278113
81192	cg07382920	0.46348238	0.001040289	0.734451155	0.001416417	0.999982441	0.007289148	cg07382920	1	3567646	TP73;WDR8	NM_005427;NM_017818	TSS1500;TSS1500
81193	cg07382998	0.922714016	-3.47E-05	-0.098293359	0.000352615	0.999982441	-0.000242855	cg07382998	17	76880071	TIMP2	NM_003255	Body
81194	cg07383092	0.025837866	0.003282841	2.251451356	0.0014581	0.999982441	0.023002363	cg07383092	5	172663058	NKX2-5;NKX2-5;NKX2-5	NM_001166176;NM_001166175;NM_004387	TSS1500;TSS1500;TSS1500
81195	cg07383268	0.625426317	-0.000296874	-0.492083165	0.0006033	0.999982441	-0.002080148	cg07383268	7	44530730	NUDCD3	NM_015332	TSS1500
81196	cg07383420	0.316590391	-0.001908552	-0.995052472	0.001918042	0.999982441	-0.013372931	cg07383420	17	28793370	CPD	NM_001304	3'UTR
81197	cg07383535	0.928007132	-0.000148296	-0.088218957	0.001680998	0.999982441	-0.001039087	cg07383535	5	157078082	SOX30;SOX30	NM_178424;NM_007017	Body;Body
81198	cg07383757	0.911581036	0.000108287	0.111354966	0.000972449	0.999982441	0.00075875	cg07383757	11	3647654	TRPC2	NR_002720	TSS200
81199	cg07383941	0.698990366	0.000304459	0.390829273	0.000779009	0.999982441	0.0021333	cg07383941	1	28904082	TRNAU1AP;TRNAU1AP	NR_003109;NM_017846	Body;Body
81200	cg07384080	0.070145603	-0.001989016	-1.816395374	0.001095035	0.999982441	-0.013936728	cg07384080	1	156148190
81201	cg07384357	0.824241645	-0.000448451	-0.223515811	0.00200635	0.999982441	-0.003142227	cg07384357	20	62499359	TPD52L2;TPD52L2;TPD52L2;TPD52L2;TPD52L2;TPD52L2	NM_199361;NM_199362;NM_199359;NM_199363;NM_199360;NM_003288	Body;Body;Body;Body;Body;Body
81202	cg07384522	0.377074964	-0.00071914	-0.882430112	0.000814954	0.999982441	-0.005038901	cg07384522	6	31088208	CDSN;CDSN;PSORS1C1	NM_001264;NM_001264;NM_014068	5'UTR;1stExon;5'UTR
81203	cg07384708	0.852012447	-0.000288774	-0.186706538	0.001546673	0.999982441	-0.002023394	cg07384708	19	372718	THEG;THEG	NM_016585;NM_199202	Body;Body
81204	cg07384894	0.762088847	-0.000247859	-0.301664142	0.000821638	0.999982441	-0.001736707	cg07384894	12	130840971	PIWIL1	NM_004764	Body
81205	cg07384961	0.792144747	0.000171637	0.267425426	0.000641814	0.999982441	0.001202636	cg07384961	16	3068128	CLDN6	NM_021195	5'UTR
81206	cg07384974	0.13041272	-0.001029606	-1.531490719	0.00067229	0.999982441	-0.00721429	cg07384974	3	131103269	NUDT16	NM_152395	3'UTR
81207	cg07384990	0.657942256	0.000972999	0.444242911	0.002190241	0.999982441	0.006817656	cg07384990	1	149644934
81208	cg07385220	0.874486433	0.000224441	0.157856137	0.00142181	0.999982441	0.001572627	cg07385220	19	2213933	DOT1L	NM_032482	Body
81209	cg07385257	0.060149115	0.00403771	1.895465559	0.002130194	0.999982441	0.02829161	cg07385257	8	35803167
81210	cg07385362	0.769455629	-0.000345941	-0.290852139	0.001189406	0.999982441	-0.002423956	cg07385362	16	1417710	UNKL	NM_023076	Body
81211	cg07385375	0.549632203	0.000378449	0.595496107	0.000635519	0.999982441	0.002651735	cg07385375	3	16467726	RFTN1	NM_015150	Body
81212	cg07385388	0.73653553	-0.000337641	-0.333386487	0.001012762	0.999982441	-0.002365799	cg07385388	17	110138	RPH3AL	NM_006987	Body
81213	cg07385423	0.773951372	-0.000794345	-0.286407246	0.002773482	0.999982441	-0.005565856	cg07385423	1	161697574	FCRLB	NM_001002901	3'UTR
81214	cg07385490	0.355245492	0.000566559	0.925101678	0.000612429	0.999982441	0.00396979	cg07385490	5	1318548	CLPTM1L	NM_030782	Body
81215	cg07385501	0.219180033	0.00099339	1.246920781	0.000796675	0.999982441	0.006960532	cg07385501	16	30913935	CTF1;CTF1	NM_001330;NM_001142544	3'UTR;3'UTR
81216	cg07385694	0.254526172	0.002200672	1.147442936	0.001917893	0.999982441	0.015419773	cg07385694	12	132900464	GALNT9	NM_001122636	Body
81217	cg07385723	0.433644767	-0.00079529	-0.781250352	0.001017971	0.999982441	-0.005572478	cg07385723	6	170065891	WDR27	NM_182552	Body
81218	cg07385778	0.974043564	-3.02E-05	-0.032413624	0.000933178	0.999982441	-0.000211941	cg07385778	3	72320634
81219	cg07385926	0.981822312	-2.75E-05	-0.022755104	0.001209953	0.999982441	-0.000192917	cg07385926	8	145845260
81220	cg07385974	0.886258914	0.000107387	0.141085766	0.000761148	0.999982441	0.000752445	cg07385974	7	150074779
81221	cg07386008	0.842760897	-0.000264937	-0.200930256	0.001318551	0.999982441	-0.001856372	cg07386008	1	232621926	SIPA1L2	NM_020808	Body
81222	cg07386061	0.560952909	0.000914873	0.579249293	0.001579412	0.999982441	0.006410375	cg07386061	3	52492874	NISCH	NM_007184	Body
81223	cg07386859	0.146352845	0.001628767	1.4518198	0.00112188	0.999982441	0.01141252	cg07386859	16	1872102	HAGH;HAGH	NM_005326;NM_001040427	Body;Body
81224	cg07386898	0.344544406	-0.001495964	-0.943725701	0.001585168	0.999982441	-0.01048199	cg07386898	15	83315627	CPEB1	NM_030594	Body
81225	cg07387199	0.144304983	-0.00084031	-1.458300298	0.000576225	0.999982441	-0.00588792	cg07387199	17	62502055	CCDC45;DDX5	NM_138363;NM_004396	TSS1500;Body
81226	cg07387286	0.399254382	-0.001868785	-0.83853006	0.002228645	0.999982441	-0.013094292	cg07387286	8	39172120	ADAM5P	NR_001448	TSS200
81227	cg07387429	0.328851948	0.00141375	0.979432159	0.001443438	0.999982441	0.009905928	cg07387429	1	153234809
81228	cg07387607	0.059583663	0.004064802	1.882123067	0.00215969	0.999982441	0.028481443	cg07387607	6	31587714	BAT2	NM_080686	TSS1500
81229	cg07387629	0.683464985	-0.000294431	-0.401945898	0.000732515	0.999982441	-0.002063035	cg07387629	1	186370528	OCLM;OCLM;C1orf27;C1orf27;MIR548F1;C1orf27	NM_022375;NM_022375;NM_017847;NM_001164246;NR_031642;NM_001164245	1stExon;3'UTR;Body;Body;Body;Body
81230	cg07387634	0.796779216	0.000646434	0.25910047	0.002494914	0.999982441	0.00452946	cg07387634	1	95006322	F3	NM_001993	Body
81231	cg07387700	0.17901876	0.001061505	1.36008888	0.000780467	0.999982441	0.007437799	cg07387700	3	156848544
81232	cg07387734	0.393630388	-0.000992112	-0.852828858	0.00116332	0.999982441	-0.006951579	cg07387734	1	41218983	NFYC;NFYC;NFYC;NFYC;MIR30E;NFYC	NM_001142589;NM_014223;NM_001142587;NM_001142588;NR_029846;NM_001142590	Body;Body;Body;Body;TSS1500;Body
81233	cg07387813	0.604625892	-0.000539584	-0.520811105	0.001036045	0.999982441	-0.003780779	cg07387813	3	40499408	RPL14;RPL14	NM_001034996;NM_003973	Body;Body
81234	cg07388018	0.276867926	0.000867232	1.092604505	0.00079373	0.999982441	0.006076564	cg07388018	17	38721888	CCR7	NM_001838	TSS200
81235	cg07388171	0.431088062	-0.000507059	-0.785348906	0.000645648	0.999982441	-0.003552882	cg07388171	6	73951145	KHDC1	NM_030568	3'UTR
81236	cg07388216	0.544083985	0.000785595	0.60170604	0.001305613	0.999982441	0.005504544	cg07388216	16	3415311
81237	cg07388347	0.811116468	0.00015072	0.240195729	0.000627489	0.999982441	0.001056073	cg07388347	12	133481466
81238	cg07388493	0.147065753	0.001927892	1.44674185	0.001332575	0.999982441	0.01350844	cg07388493	1	39491459	NDUFS5	NM_004552	TSS1500
81239	cg07388700	0.220110825	0.002450385	1.234250186	0.001985323	0.999982441	0.017169472	cg07388700	1	10020901	NMNAT1	NM_022787	5'UTR
81240	cg07388969	0.190311592	0.000695151	1.325810712	0.000524321	0.999982441	0.004870813	cg07388969	15	38509709
81241	cg07389144	0.479757908	0.000441709	0.704264577	0.000627191	0.999982441	0.003094984	cg07389144	21	47969887	DIP2A;DIP2A;DIP2A;DIP2A	NM_001146114;NM_015151;NM_001146116;NM_206889	Body;Body;Body;3'UTR
81242	cg07389205	0.916511851	0.000105447	0.104747357	0.001006678	0.999982441	0.00073885	cg07389205	17	1227609
81243	cg07389273	0.981894329	-1.20E-05	-0.022550135	0.000530767	0.999982441	-8.39E-05	cg07389273	10	133020009	TCERG1L	NM_174937	Body
81244	cg07389276	0.452194556	-0.000372914	-0.756778401	0.000492765	0.999982441	-0.002612949	cg07389276	17	35715686	ACACA;ACACA;ACACA	NM_198839;NM_198834;NM_198836	5'UTR;Body;5'UTR
81245	cg07389463	0.721217001	-0.000408671	-0.355320788	0.001150147	0.999982441	-0.002863496	cg07389463	12	132296394
81246	cg07389500	0.504121572	-0.000350696	-0.675636469	0.00051906	0.999982441	-0.002457271	cg07389500	5	137681244	FAM53C;FAM53C	NM_016605;NM_001135647	Body;Body
81247	cg07389512	0.890715218	-0.000113232	-0.138017205	0.000820417	0.999982441	-0.000793396	cg07389512	17	80734753	TBCD	NM_005993	Body
81248	cg07389611	0.544142898	0.000721423	0.606019741	0.001190429	0.999982441	0.005054903	cg07389611	17	59540267	TBX4	NM_018488	Body
81249	cg07389710	0.682660365	0.00022231	0.415173838	0.000535462	0.999982441	0.001557689	cg07389710	8	128493439	LOC727677	NR_024393	Body
81250	cg07389810	0.909317737	-0.000269336	-0.113591838	0.002371089	0.999982441	-0.001887198	cg07389810	10	45800337	OR13A1	NM_001004297	5'UTR
81251	cg07389839	0.781734122	0.000199862	0.279797065	0.000714312	0.999982441	0.001400404	cg07389839	17	74846372
81252	cg07389870	0.882248038	-0.000156157	-0.149050982	0.001047678	0.999982441	-0.001094171	cg07389870	1	110930567	SLC16A4	NM_004696	Body
81253	cg07390013	0.722633174	-0.001061396	-0.360117993	0.002947355	0.999982441	-0.007437036	cg07390013	1	230838294	AGT	NM_000029	3'UTR
81254	cg07390023	0.811413057	0.000283328	0.2405489	0.001177839	0.999982441	0.001985234	cg07390023	13	24478020
81255	cg07390141	0.714929604	-0.000196375	-0.364909268	0.000538147	0.999982441	-0.001375967	cg07390141	15	93427738
81256	cg07390210	0.875459645	0.000188497	0.158131552	0.001192028	0.999982441	0.001320771	cg07390210	18	74961196	GALR1	NM_001480	TSS1500
81257	cg07390459	0.459016636	-0.000622493	-0.744253697	0.000836398	0.999982441	-0.004361709	cg07390459	2	121582002	GLI2	NM_005270	Body
81258	cg07390463	0.389026693	-0.001425592	-0.859462504	0.001658702	0.999982441	-0.009988905	cg07390463	12	34487126
81259	cg07390478	0.160165315	0.001726096	1.416198628	0.001218824	0.999982441	0.012094492	cg07390478	7	150646082	KCNH2;KCNH2	NM_172057;NM_000238	Body;Body
81260	cg07390598	0.391729052	-0.000337378	-0.864703497	0.000390166	0.999982441	-0.002363953	cg07390598	2	204349436	RAPH1;RAPH1	NM_203365;NM_213589	Body;Body
81261	cg07390647	0.711778943	0.000855148	0.369649915	0.0023134	0.999982441	0.005991891	cg07390647	3	98453086	ST3GAL6	NM_006100	5'UTR
81262	cg07390791	0.28536491	0.001132222	1.075777621	0.001052469	0.999982441	0.007933307	cg07390791	2	239464827
81263	cg07391089	0.657382312	-0.000373415	-0.44760278	0.000834255	0.999982441	-0.002616461	cg07391089	17	26133152
81264	cg07391141	0.518466305	-0.000787266	-0.649855791	0.001211448	0.999982441	-0.005516255	cg07391141	21	44035034
81265	cg07391392	0.796407331	-0.000270338	-0.257967815	0.001047954	0.999982441	-0.001894219	cg07391392	5	7826900	ADCY2	NM_020546	Body
81266	cg07391690	0.242782448	0.000558628	1.161760567	0.000480846	0.999982441	0.003914221	cg07391690	7	149575067	ATP6V0E2;ATP6V0E2	NM_001100592;NM_145230	Body;Body
81267	cg07391800	0.861420532	0.000120004	0.173780863	0.000690546	0.999982441	0.000840847	cg07391800	16	67703917
81268	cg07391831	0.838424245	0.00024437	0.205512009	0.001189081	0.999982441	0.001712266	cg07391831	17	6797590	ALOX12P2	NR_002710	Body
81269	cg07391913	0.975244284	-1.65E-05	-0.031478701	0.000522859	0.999982441	-0.000115325	cg07391913	3	56818298	ARHGEF3;ARHGEF3	NM_001128615;NM_019555	Body;Body
81270	cg07392085	0.391310687	0.000453925	0.863510152	0.000525674	0.999982441	0.003180579	cg07392085	5	141489673	NDFIP1	NM_030571	Body
81271	cg07392101	0.207819871	0.000726784	1.266654389	0.000573783	0.999982441	0.005092465	cg07392101	19	4909263	UHRF1;UHRF1	NM_001048201;NM_013282	TSS1500;TSS1500
81272	cg07392137	0.392426441	-0.001169506	-0.8596432	0.001360455	0.999982441	-0.008194551	cg07392137	1	185044114	RNF2	NM_007212	5'UTR
81273	cg07392307	0.318581152	0.00149818	0.999267966	0.001499278	0.999982441	0.010497519	cg07392307	10	81319751	SFTPA2	NM_001098668	5'UTR
81274	cg07392324	0.524638595	-0.001012353	-0.639131811	0.001583951	0.999982441	-0.007093403	cg07392324	7	107645340
81275	cg07392358	0.157340181	0.001159816	1.41415369	0.000820149	0.999982441	0.008126654	cg07392358	5	1410090	SLC6A3	NM_001044	Body
81276	cg07392385	0.974028016	-3.76E-05	-0.032516659	0.00115615	0.999982441	-0.000263416	cg07392385	10	108925222	SORCS1;SORCS1	NM_001013031;NM_052918	TSS1500;TSS1500
81277	cg07392482	0.462254096	0.000983688	0.733059713	0.001341893	0.999982441	0.00689255	cg07392482	18	10524910	NAPG	NM_003826	TSS1500
81278	cg07392601	0.298402829	0.001486626	1.043119012	0.001425174	0.999982441	0.010416558	cg07392601	9	133413095
81279	cg07392702	0.900727818	-0.00010293	-0.125692921	0.000818903	0.999982441	-0.000721217	cg07392702	7	158595915	ESYT2	NM_020728	Body
81280	cg07392740	0.240678541	-0.000916005	-1.183726336	0.000773832	0.999982441	-0.006418307	cg07392740	17	73061848	KCTD2	NM_015353	3'UTR
81281	cg07392838	0.283147666	-0.001114871	-1.070865965	0.001041093	0.999982441	-0.00781173	cg07392838	1	99383225	LPPR5;LPPR5	NM_001010861;NM_001037317	Body;Body
81282	cg07392860	0.432711492	-0.000426735	-0.783506475	0.000544648	0.999982441	-0.00299007	cg07392860	8	10617394
81283	cg07393057	0.510471286	0.00032117	0.662041429	0.000485121	0.999982441	0.002250388	cg07393057	1	89149638	PKN2	NM_006256	TSS1500
81284	cg07393169	0.833633438	-0.000160125	-0.208585446	0.000767672	0.999982441	-0.001121973	cg07393169	16	75634057	ADAT1	NM_012091	3'UTR
81285	cg07393287	0.448756288	-0.001682007	-0.760426859	0.002211925	0.999982441	-0.011785564	cg07393287	1	113159102	ST7L;ST7L;ST7L;ST7L	NM_017744;NM_138728;NM_138727;NM_138729	Body;Body;Body;Body
81286	cg07393322	0.107942242	0.001501715	1.622253586	0.000925697	0.999982441	0.010522284	cg07393322	22	43117318	A4GALT	NM_017436	TSS1500
81287	cg07393369	0.339423728	0.001226244	0.965835183	0.001269621	0.999982441	0.008592105	cg07393369	7	550640	PDGFA;PDGFA	NM_002607;NM_033023	Body;Body
81288	cg07393546	0.195097173	0.000768535	1.304269589	0.000589245	0.999982441	0.005385003	cg07393546	16	33570021
81289	cg07393570	0.582114773	-0.0007278	-0.546979247	0.001330581	0.999982441	-0.005099585	cg07393570	1	172863499
81290	cg07393854	0.923622115	-0.000200788	-0.095863836	0.002094516	0.999982441	-0.001406893	cg07393854	3	191100959	CCDC50;CCDC50	NM_178335;NM_174908	Body;Body
81291	cg07393940	0.774349179	0.000402825	0.286572127	0.001405669	0.999982441	0.002822536	cg07393940	7	158741817
81292	cg07394259	0.198150701	-0.002390435	-1.276107143	0.001873224	0.999982441	-0.016749409	cg07394259	8	58950948	FAM110B	NM_147189	5'UTR
81293	cg07394266	0.182508381	0.003711804	1.333032885	0.00278448	0.999982441	0.026008037	cg07394266	9	71155970	C9orf71	NM_153237	TSS200
81294	cg07394411	0.425630646	0.001289088	0.794621109	0.001622267	0.999982441	0.009032438	cg07394411	2	10712104	NOL10	NM_024894	3'UTR
81295	cg07394491	0.729137712	-0.00018592	-0.345480503	0.00053815	0.999982441	-0.001302714	cg07394491	16	89607257	SPG7	NM_003119	Body
81296	cg07394719	0.954601544	-0.000112904	-0.057351279	0.001968636	0.999982441	-0.000791099	cg07394719	10	128192896	C10orf90	NM_001004298	Body
81297	cg07394799	0.506936905	-0.000570779	-0.662851393	0.000861096	0.999982441	-0.003999358	cg07394799	17	81032822
81298	cg07394827	0.319765248	-0.000982627	-1.003315573	0.00097938	0.999982441	-0.006885116	cg07394827	1	1263239	GLTPD1	NM_001029885	3'UTR
81299	cg07394898	0.345279154	-0.00088684	-0.950585431	0.000932941	0.999982441	-0.006213954	cg07394898	2	129449526
81300	cg07394914	0.863335301	0.00023098	0.17386827	0.001328475	0.999982441	0.001618439	cg07394914	4	185371335	IRF2	NM_002199	5'UTR
81301	cg07394955	0.312509346	0.000450124	1.016321754	0.000442895	0.999982441	0.00315395	cg07394955	17	48070699	DLX3	NM_005220	Body
81302	cg07395055	0.122185731	-0.001168479	-1.545356861	0.000756123	0.999982441	-0.008187355	cg07395055	2	118569210
81303	cg07395354	0.869790691	0.000187588	0.165086596	0.0011363	0.999982441	0.001314399	cg07395354	7	15727127	MEOX2	NM_005924	TSS1500
81304	cg07395439	0.285578333	0.001305774	1.070943304	0.001219274	0.999982441	0.009149356	cg07395439	16	72982048	ZFHX3;ZFHX3	NM_001164766;NM_006885	Body;Body
81305	cg07395500	0.177575543	-0.003590423	-1.351515329	0.002656591	0.999982441	-0.025157544	cg07395500	12	118818345	SUDS3	NM_022491	Body
81306	cg07395611	0.421253685	-0.000399923	-0.80728118	0.000495395	0.999982441	-0.002802202	cg07395611	8	38750721
81307	cg07395648	0.715132812	-0.000434919	-0.367187377	0.001184461	0.999982441	-0.003047411	cg07395648	5	131743802
81308	cg07395763	0.153550557	0.003576455	1.439914512	0.002483796	0.999982441	0.025059666	cg07395763	7	47574050	TNS3	NM_022748	5'UTR
81309	cg07395804	0.498216972	0.001642903	0.673473579	0.002439447	0.999982441	0.011511567	cg07395804	1	52729203	ZFYVE9;ZFYVE9;ZFYVE9	NM_007323;NM_007324;NM_004799	Body;Body;Body
81310	cg07395806	0.655167504	-0.000359749	-0.444636966	0.000809085	0.999982441	-0.002520705	cg07395806	1	248684628	OR2G6	NM_001013355	TSS1500
81311	cg07395930	0.522632569	-0.000625087	-0.638785584	0.000978555	0.999982441	-0.004379888	cg07395930	1	9791419	CLSTN1;CLSTN1	NM_001009566;NM_014944	Body;Body
81312	cg07396092	0.036191252	0.003380671	2.118916596	0.001595472	0.999982441	0.023687842	cg07396092	16	3662230	BTBD12	NM_032444	TSS1500
81313	cg07396194	0.950680716	-0.000115146	-0.061534495	0.001871247	0.999982441	-0.000806812	cg07396194	8	35417823	UNC5D	NM_080872	Body
81314	cg07396272	0.400833201	-0.001114037	-0.83429079	0.00133531	0.999982441	-0.007805883	cg07396272	12	21014317	SLCO1B3	NM_019844	Body
81315	cg07396277	0.758022892	0.000120814	0.306478509	0.000394199	0.999982441	0.000846522	cg07396277	5	107326555	FBXL17	NM_001163315	Body
81316	cg07396495	0.000780776	-0.001530522	-3.429188485	0.000446322	0.788190593	-0.010724134	cg07396495	16	53468716	RBL2	NM_005611	Body
81317	cg07396746	0.585681513	0.000780896	0.545415281	0.001431745	0.999982441	0.005471616	cg07396746	8	23162295	LOXL2	NM_002318	Body
81318	cg07396817	0.951910397	7.92E-05	0.060363702	0.001312441	0.999982441	0.000555109	cg07396817	3	185453355	IGF2BP2;IGF2BP2	NM_001007225;NM_006548	Body;Body
81319	cg07396827	0.597944076	-0.000333423	-0.524843036	0.000635282	0.999982441	-0.002336246	cg07396827	4	184683218
81320	cg07397033	0.603870652	0.000339488	0.525490564	0.00064604	0.999982441	0.00237874	cg07397033	10	98031201	BLNK;BLNK;BLNK;BLNK	NM_001114094;NM_013314;NM_001114094;NM_013314	5'UTR;5'UTR;1stExon;1stExon
81321	cg07397093	0.413118871	0.000408013	0.828718188	0.000492342	0.999982441	0.002858882	cg07397093	1	180600963	XPR1;XPR1	NM_001135669;NM_004736	TSS200;TSS200
81322	cg07397189	0.819203245	-0.000254784	-0.227432187	0.001120262	0.999982441	-0.001785229	cg07397189	5	126300209	3-Mar	NM_178450	5'UTR
81323	cg07397296	0.104260974	-0.000443683	-1.653396393	0.000268346	0.999982441	-0.003108819	cg07397296	21	43655316	ABCG1;ABCG1;ABCG1;ABCG1;ABCG1;ABCG1	NM_207628;NM_004915;NM_207174;NM_207627;NM_016818;NM_207629	Body;Body;Body;Body;Body;Body
81324	cg07397493	0.219057871	0.001098718	1.239204844	0.000886631	0.999982441	0.007698547	cg07397493	11	2011312	LOC100133545	NR_024471	TSS200
81325	cg07397579	0.930450253	-7.36E-05	-0.087616382	0.000840541	0.999982441	-0.00051602	cg07397579	16	88459662
81326	cg07397612	0.434681614	-0.000485397	-0.771860692	0.000628866	0.999982441	-0.003401102	cg07397612	22	47423986	TBC1D22A	NM_014346	Body
81327	cg07397616	0.528003376	0.000594856	0.638312983	0.000931919	0.999982441	0.004168066	cg07397616	22	38035109	SH3BP1	NM_018957	TSS1500
81328	cg07397891	0.972311119	4.11E-05	0.034536525	0.001189835	0.999982441	0.000287931	cg07397891	1	246582071	SMYD3;SMYD3	NM_001167740;NM_022743	Body;TSS1500
81329	cg07397956	0.444916382	0.001402428	0.773028178	0.001814201	0.999982441	0.009826599	cg07397956	14	37132774	PAX9	NM_006194	Body
81330	cg07397983	0.157561431	-0.001409557	-1.412508563	0.00099791	0.999982441	-0.009876546	cg07397983	8	142335386
81331	cg07398105	0.347399901	-0.000675895	-0.945624526	0.000714761	0.999982441	-0.004735893	cg07398105	1	18958823	PAX7;PAX7;PAX7	NM_013945;NM_002584;NM_001135254	Body;Body;Body
81332	cg07398352	0.398032574	0.001024687	0.842534269	0.001216196	0.999982441	0.007179822	cg07398352	1	157085163
81333	cg07398517	0.2225354	0.001783483	1.245573278	0.001431857	0.999982441	0.012496589	cg07398517	3	30327579
81334	cg07398541	0.27429118	0.001723233	1.094741861	0.0015741	0.999982441	0.012074429	cg07398541	17	36613455	ARHGAP23	NM_020876	TSS200
81335	cg07398558	0.763649279	0.000124442	0.305986846	0.000406691	0.999982441	0.000871947	cg07398558	1	28879201	TRNAU1AP;TRNAU1AP	NR_003109;NM_017846	TSS1500;TSS1500
81336	cg07398661	0.378067349	0.001206643	0.889057194	0.001357217	0.999982441	0.008454762	cg07398661	15	37111929	CSNK1A1P	NR_027320	TSS1500
81337	cg07398767	0.439520086	0.000466014	0.780132165	0.000597353	0.999982441	0.003265288	cg07398767	17	50237205	CA10;CA10;CA10	NM_020178;NM_001082534;NM_001082533	TSS1500;5'UTR;TSS200
81338	cg07398791	0.030964236	0.002114444	2.187778069	0.00096648	0.999982441	0.014815583	cg07398791	5	118676053	TNFAIP8	NM_001077654	Body
81339	cg07398839	0.530016149	-0.001877415	-0.630101368	0.002979545	0.999982441	-0.013154761	cg07398839	15	101661834
81340	cg07398952	0.751328137	0.000341777	0.319322594	0.001070317	0.999982441	0.002394775	cg07398952	3	106204767
81341	cg07398954	0.681926333	-0.000532215	-0.414748054	0.001283226	0.999982441	-0.003729151	cg07398954	12	124856557	NCOR2;NCOR2	NM_006312;NM_001077261	Body;Body
81342	cg07399094	0.14592612	0.00055512	1.486376356	0.000373472	0.999982441	0.003889641	cg07399094	6	3163461
81343	cg07399209	0.103963595	-0.001108447	-1.632192477	0.000679115	0.999982441	-0.007766714	cg07399209	3	151769368
81344	cg07399395	0.49839617	-0.000410127	-0.674472656	0.00060807	0.999982441	-0.002873695	cg07399395	6	26598941	ABT1	NM_013375	3'UTR
81345	cg07399417	0.200686502	-0.000547705	-1.286215254	0.000425827	0.999982441	-0.003837686	cg07399417	1	75198768	TYW3;CRYZ;TYW3;CRYZ;CRYZ;CRYZ;TYW3;CRYZ;CRYZ;CRYZ;CRYZ	NM_001162916;NM_001130043;NR_027962;NM_001134759;NM_001130043;NM_001889;NM_138467;NM_001130042;NM_001130042;NM_001889;NM_001134759	TSS200;5'UTR;TSS200;1stExon;1stExon;5'UTR;TSS200;5'UTR;1stExon;1stExon;5'UTR
81346	cg07399532	0.634653639	-0.000243223	-0.477786231	0.000509062	0.999982441	-0.001704223	cg07399532	8	10001612	MSRA;MSRA;MSRA	NM_001135671;NM_001135670;NM_012331	Body;Body;Body
81347	cg07399537	0.352407361	-0.000936004	-0.936020168	0.000999983	0.999982441	-0.006558435	cg07399537	16	85601612
81348	cg07399636	0.42241256	-0.000381102	-0.813195868	0.000468647	0.999982441	-0.002670321	cg07399636	7	64338366
81349	cg07399928	0.302197286	0.001076811	1.043029133	0.001032388	0.999982441	0.007545048	cg07399928	3	195538675	MUC4;MUC4;MUC4	NM_004532;NM_018406;NM_138297	1stExon;1stExon;1stExon
81350	cg07399960	0.994336357	2.93E-06	0.007011638	0.000417705	0.999982441	2.05E-05	cg07399960	7	51077803
81351	cg07400057	0.879712352	-8.38E-05	-0.154102776	0.0005437	0.999982441	-0.000587073	cg07400057	11	7111072	RBMXL2	NM_014469	1stExon
81352	cg07400246	0.474135839	0.000281702	0.711304684	0.000396036	0.999982441	0.001973846	cg07400246	11	64083702	ESRRA	NM_004451	3'UTR
81353	cg07400294	0.809350805	-0.000219065	-0.242673734	0.000902713	0.999982441	-0.001534953	cg07400294	6	32071418	TNXB	NM_019105	5'UTR
81354	cg07400453	0.94686842	-5.82E-05	-0.065746051	0.000884537	0.999982441	-0.000407482	cg07400453	11	126127521	FAM118B	NM_024556	Body
81355	cg07400503	0.518531206	0.000539009	0.645218013	0.000835391	0.999982441	0.003776754	cg07400503	10	134110222	STK32C	NM_173575	Body
81356	cg07400592	0.753840849	-0.000433318	-0.314753217	0.001376692	0.999982441	-0.003036194	cg07400592	5	2335681
81357	cg07400751	0.857666801	-9.56E-05	-0.180351347	0.000530029	0.999982441	-0.000669794	cg07400751	11	70958230
81358	cg07401028	0.357640044	0.00057428	0.924493318	0.000621184	0.999982441	0.004023892	cg07401028	7	45766819	13-Sep	NR_024271	Body
81359	cg07401067	0.970038243	-8.91E-05	-0.037572359	0.002371242	0.999982441	-0.000624262	cg07401067	5	1725411
81360	cg07401258	0.379696765	-0.000981986	-0.877850853	0.001118625	0.999982441	-0.006880625	cg07401258	21	46123590	C21orf29	NM_144991	Body
81361	cg07401324	0.054185309	-0.003443933	-1.94407574	0.001771502	0.999982441	-0.02413111	cg07401324	11	48036852	PTPRJ;PTPRJ	NM_002843;NM_001098503	Body;Body
81362	cg07401435	0.629375204	0.000575861	0.482623702	0.001193189	0.999982441	0.004034971	cg07401435	11	1825259
81363	cg07401516	0.472807492	0.000343044	0.718671664	0.000477331	0.999982441	0.002403657	cg07401516	5	95571107
81364	cg07401745	0.385640255	-0.001077454	-0.873379524	0.00123366	0.999982441	-0.007549552	cg07401745	5	52872072	NDUFS4	NM_002495	Body
81365	cg07401792	0.260916414	0.000532279	1.135165126	0.0004689	0.999982441	0.003729597	cg07401792	6	137539816	IFNGR1	NM_000416	Body
81366	cg07401819	0.780669869	0.000660207	0.277540715	0.002378775	0.999982441	0.004625969	cg07401819	16	75766863
81367	cg07402003	0.699221184	-0.000550154	-0.386582765	0.001423122	0.999982441	-0.003854846	cg07402003	16	52503883	TOX3;TOX3	NM_001080430;NM_001146188	Body;Body
81368	cg07402062	0.268399308	0.001451949	1.110988907	0.001306898	0.999982441	0.010173582	cg07402062	16	89894098	SPIRE2	NM_032451	TSS1500
81369	cg07402188	0.900825362	7.62E-05	0.124183625	0.000613216	0.999982441	0.000533581	cg07402188	19	40720005	MAP3K10	NM_002446	Body
81370	cg07402261	0.315500183	-0.000692469	-1.003134427	0.000690305	0.999982441	-0.004852023	cg07402261	13	111340250	CARS2	NM_024537	Body
81371	cg07402310	0.876095671	-0.000113433	-0.155044419	0.000731619	0.999982441	-0.00079481	cg07402310	17	40424590	STAT5B	NM_012448	5'UTR
81372	cg07402337	0.642699589	-0.000257302	-0.459531658	0.000559922	0.999982441	-0.001802876	cg07402337	8	98672544	MTDH	NM_178812	Body
81373	cg07402396	0.572195002	0.000311653	0.562083404	0.000554461	0.999982441	0.002183707	cg07402396	10	134360977	INPP5A	NM_005539	Body
81374	cg07402639	0.672398505	-0.000377757	-0.424515375	0.000889856	0.999982441	-0.002646889	cg07402639	3	32995957	CCR4	NM_005508	Body
81375	cg07402729	0.176260759	-0.001113165	-1.357722561	0.000819876	0.999982441	-0.007799774	cg07402729	11	61062902	VWCE	NM_152718	TSS200
81376	cg07402800	0.717936257	0.000340631	0.364310054	0.000935004	0.999982441	0.002386751	cg07402800	8	145582003	FBXL6;GPR172A;FBXL6	NM_012162;NM_024531;NM_024555	1stExon;TSS1500;1stExon
81377	cg07402939	0.697116185	0.000398911	0.389074527	0.001025281	0.999982441	0.002795105	cg07402939	13	112927331
81378	cg07403228	0.837207917	0.000181191	0.204866218	0.000884438	0.999982441	0.00126958	cg07403228	17	61792641	STRADA;STRADA;STRADA;STRADA;STRADA;STRADA	NM_001003788;NM_001165969;NM_153335;NM_001003787;NM_001003786;NM_001165970	5'UTR;Body;Body;Body;Body;Body
81379	cg07403317	0.979208375	-1.14E-05	-0.026011965	0.000439326	0.999982441	-8.01E-05	cg07403317	6	41070479	LOC221442	NR_026938	Body
81380	cg07403350	0.436758218	0.002063344	0.784470266	0.002630238	0.999982441	0.014457532	cg07403350	13	108867111	LIG4;LIG4;LIG4;LIG4	NM_002312;NM_002312;NM_206937;NM_001098268	5'UTR;1stExon;5'UTR;5'UTR
81381	cg07403374	0.933888758	-9.46E-05	-0.083017772	0.001139457	0.999982441	-0.000662814	cg07403374	17	65748633
81382	cg07403610	0.439616428	-0.001637837	-0.768106388	0.002132305	0.999982441	-0.011476073	cg07403610	3	152438075
81383	cg07403865	0.03195217	0.001059493	2.157913546	0.00049098	0.999982441	0.007423702	cg07403865	3	187455953	BCL6	NM_001706	5'UTR
81384	cg07404200	0.458250508	0.000687812	0.751083621	0.00091576	0.999982441	0.004819396	cg07404200	6	166876585	RPS6KA2;RPS6KA2	NM_021135;NM_001006932	Body;Body
81385	cg07404216	0.09721211	-0.001168196	-1.664800162	0.000701703	0.999982441	-0.008185369	cg07404216	17	19285345	MAPK7;MAPK7;MAPK7;MAPK7	NM_002749;NM_139032;NM_139033;NM_139034	Body;Body;Body;Body
81386	cg07404223	0.425122393	0.000565211	0.793059173	0.000712697	0.999982441	0.003960348	cg07404223	16	84840564
81387	cg07404363	0.620566383	0.000443252	0.499225481	0.000887879	0.999982441	0.003105797	cg07404363	5	112197029	SRP19;SRP19	NM_003135;NM_003135	5'UTR;1stExon
81388	cg07404400	0.023515846	0.002298124	2.300253956	0.000999074	0.999982441	0.016102602	cg07404400	5	180649609	TRIM41;TRIM41	NM_033549;NM_201627	TSS1500;TSS1500
81389	cg07404485	0.823849327	-0.000691583	-0.222869543	0.003103084	0.999982441	-0.004845815	cg07404485	7	94953653	PON1	NM_000446	Body
81390	cg07404514	0.402819828	-0.00165994	-0.839980703	0.001976165	0.999982441	-0.011630945	cg07404514	6	31698744	CLIC1;DDAH2	NM_001288;NM_013974	Body;TSS1500
81391	cg07404527	0.739166493	-0.000400737	-0.33290892	0.001203743	0.999982441	-0.0028079	cg07404527	3	197159730
81392	cg07404784	0.341434279	0.000739651	0.96025708	0.000770263	0.999982441	0.00518262	cg07404784	11	43665970
81393	cg07404961	0.931002972	9.65E-05	0.08640571	0.001117208	0.999982441	0.000676393	cg07404961	16	31049270	STX4	NM_004604	Body
81394	cg07405021	0.74432274	0.000168734	0.32936694	0.000512298	0.999982441	0.001182293	cg07405021	5	115152019	CDO1	NM_001801	1stExon
81395	cg07405083	0.646428411	0.000537321	0.457808058	0.001173681	0.999982441	0.003764924	cg07405083	16	119384	RHBDF1	NM_022450	5'UTR
81396	cg07405121	0.373227999	0.001162833	0.89199276	0.001303635	0.999982441	0.00814779	cg07405121	16	2083168	SLC9A3R2;SLC9A3R2	NM_001130012;NM_004785	Body;Body
81397	cg07405126	0.828031401	9.51E-05	0.219233276	0.000433638	0.999982441	0.000666126	cg07405126	3	50273278	GNAI2	NM_002070	TSS1500
81398	cg07405178	0.661956299	-0.000629295	-0.439317052	0.001432439	0.999982441	-0.004409373	cg07405178	3	25635650	RARB;RARB	NM_016152;NM_000965	Body;Body
81399	cg07405182	0.817452797	0.00041439	0.231450847	0.001790403	0.999982441	0.002903568	cg07405182	1	40598455
81400	cg07405255	0.592492866	-0.000312287	-0.537045642	0.00058149	0.999982441	-0.002188144	cg07405255	16	354052	AXIN1;AXIN1	NM_003502;NM_181050	Body;Body
81401	cg07405257	0.275460324	-0.000812125	-1.090660929	0.000744617	0.999982441	-0.005690433	cg07405257	13	37631087	FAM48A;FAM48A	NM_017569;NM_001014286	5'UTR;5'UTR
81402	cg07405362	0.553612509	-0.000589994	-0.59633264	0.000989371	0.999982441	-0.004133998	cg07405362	20	60967344	CABLES2	NM_031215	Body
81403	cg07405534	0.067910889	-0.000884739	-1.828621235	0.000483829	0.999982441	-0.006199232	cg07405534	16	139739	C16orf35;C16orf35	NM_001039476;NM_001077350	Body;Body
81404	cg07405771	0.929970229	9.16E-05	0.087946692	0.001042019	0.999982441	0.000642122	cg07405771	3	124930625	SLC12A8	NM_024628	5'UTR
81405	cg07405796	0.389528973	-0.000903046	-0.868507891	0.001039767	0.999982441	-0.006327503	cg07405796	6	30104552	TRIM40;TRIM40	NM_138700;NM_138700	1stExon;5'UTR
81406	cg07405806	0.293073628	-0.001033498	-1.042272401	0.000991581	0.999982441	-0.007241561	cg07405806	5	145761075
81407	cg07405810	0.176207018	0.001555102	1.364681965	0.001139535	0.999982441	0.010896361	cg07405810	5	45649048	HCN1	NM_021072	Body
81408	cg07406191	0.104305242	0.001774166	1.638815224	0.001082591	0.999982441	0.01243131	cg07406191	3	147105190	ZIC4;ZIC4;ZIC4;ZIC4;ZIC4	NM_032153;NR_033119;NM_001168379;NR_033118;NM_001168378	3'UTR;Body;3'UTR;Body;3'UTR
81409	cg07406289	0.792887887	0.000361533	0.261433209	0.001382887	0.999982441	0.002533203	cg07406289	4	7920885	AFAP1;AFAP1	NM_198595;NM_001134647	5'UTR;5'UTR
81410	cg07406296	0.729177714	-0.000149295	-0.354562658	0.000421068	0.999982441	-0.001046088	cg07406296	16	30960328	ORAI3	NM_152288	TSS200
81411	cg07406498	0.885627275	-0.000174777	-0.144885636	0.001206309	0.999982441	-0.001224635	cg07406498	5	969899
81412	cg07406704	0.336572577	-0.00116354	-0.960382502	0.001211538	0.999982441	-0.008152743	cg07406704	16	23592608	NDUFAB1	NM_005003	3'UTR
81413	cg07406728	0.385638844	-0.0009017	-0.873606693	0.001032157	0.999982441	-0.00631807	cg07406728	5	114786954
81414	cg07406888	0.883823943	-0.000127687	-0.144766976	0.000882018	0.999982441	-0.000894683	cg07406888	6	53531538	KLHL31	NM_001003760	TSS1500
81415	cg07407159	0.677381996	0.000238635	0.417371779	0.000571757	0.999982441	0.00167208	cg07407159	1	979484	AGRN	NM_198576	Body
81416	cg07407499	0.594063862	0.000519873	0.533059033	0.000975263	0.999982441	0.003642668	cg07407499	11	47470791	RAPSN;RAPSN	NM_032645;NM_005055	TSS200;TSS200
81417	cg07407723	0.183113547	0.001423884	1.335649371	0.001066061	0.999982441	0.009976938	cg07407723	11	1037836	MUC6	NM_005961	TSS1500
81418	cg07407736	0.747975714	0.000714088	0.323817641	0.002205216	0.999982441	0.005003503	cg07407736	4	141391254
81419	cg07407754	0.481553607	-0.000465963	-0.701834632	0.000663922	0.999982441	-0.003264934	cg07407754	11	73720406	UCP3;UCP3	NM_003356;NM_022803	TSS200;TSS200
81420	cg07408232	0.376529595	0.000849466	0.880323353	0.000964948	0.999982441	0.005952077	cg07408232	6	30113978	TRIM40	NM_138700	Body
81421	cg07408456	0.34949644	0.000885234	0.938005246	0.000943741	0.999982441	0.006202699	cg07408456	19	15590532	PGLYRP2	NM_052890	TSS1500
81422	cg07408740	0.827897658	0.000341341	0.216717235	0.001575051	0.999982441	0.002391722	cg07408740	7	44645306	OGDH;OGDH;OGDH	NM_001003941;NM_002541;NM_001165036	TSS1500;TSS1500;TSS1500
81423	cg07408779	0.947062122	5.82E-05	0.066846083	0.000870938	0.999982441	0.00040793	cg07408779	11	65315205	LTBP3;LTBP3;LTBP3	NM_001164266;NM_021070;NM_001130144	Body;Body;Body
81424	cg07408989	0.696335846	-0.000298462	-0.387870915	0.000769489	0.999982441	-0.00209128	cg07408989	17	7116792	DLG4;DLG4	NM_001365;NM_001128827	Body;Body
81425	cg07409153	0.805908913	-0.000261397	-0.241913814	0.00108054	0.999982441	-0.001831572	cg07409153	2	76839078
81426	cg07409200	0.148962486	0.002028528	1.446441998	0.001402426	0.999982441	0.014213585	cg07409200	13	43354674	C13orf30	NM_182508	TSS1500
81427	cg07409292	0.929045383	-5.22E-05	-0.090178274	0.000578692	0.999982441	-0.000365655	cg07409292	4	90228685	GPRIN3	NM_198281	5'UTR
81428	cg07409418	0.435279921	-0.001449724	-0.785381169	0.001845885	0.999982441	-0.01015799	cg07409418	4	174429649
81429	cg07409629	0.855251096	-0.000159791	-0.182386591	0.000876113	0.999982441	-0.001119633	cg07409629	2	144282743	ARHGAP15	NM_018460	Body
81430	cg07409674	0.888052128	-6.15E-05	-0.140712247	0.000437193	0.999982441	-0.00043105	cg07409674	19	18682889	UBA52;UBA52	NM_001033930;NM_003333	5'UTR;5'UTR
81431	cg07409680	0.358470315	0.000746905	0.916042934	0.00081536	0.999982441	0.005233447	cg07409680	12	32260442	BICD1;BICD1	NM_001714;NM_001003398	1stExon;1stExon
81432	cg07410188	0.917973301	8.92E-05	0.102783944	0.000868022	0.999982441	0.000625142	cg07410188	5	153864967
81433	cg07410210	0.809990955	-0.000257133	-0.238545546	0.001077922	0.999982441	-0.001801694	cg07410210	2	69662765	NFU1;NFU1;NFU1;NFU1	NM_001002755;NM_001002756;NM_001002757;NM_015700	Body;5'UTR;5'UTR;5'UTR
81434	cg07410339	0.367930512	-0.001087175	-0.892689686	0.001217864	0.999982441	-0.007617668	cg07410339	10	76768310	MYST4	NM_012330	Body
81435	cg07410597	0.055597278	-0.00276121	-1.920799732	0.001437531	0.999982441	-0.019347372	cg07410597	3	66404129	SLC25A26;SLC25A26;SLC25A26	NM_173471;NR_028475;NM_001164796	Body;Body;Body
81436	cg07410633	0.594428465	0.000819482	0.531455887	0.001541957	0.999982441	0.005741985	cg07410633	11	120397626
81437	cg07411111	0.090943888	0.000883573	1.719961866	0.000513717	0.999982441	0.006191058	cg07411111	20	62509309	TPD52L2;TPD52L2;TPD52L2;TPD52L2;TPD52L2;TPD52L2	NM_199361;NM_199362;NM_199359;NM_199363;NM_199360;NM_003288	Body;Body;Body;Body;Body;Body
81438	cg07411153	0.25564399	-0.000543773	-1.136906948	0.000478291	0.999982441	-0.003810132	cg07411153	13	45911642	TPT1;SNORA31	NM_003295;NR_002967	Body;Body
81439	cg07411165	0.936005574	-6.99E-05	-0.07955175	0.000879252	0.999982441	-0.000490101	cg07411165	4	146761480	ZNF827	NM_178835	Body
81440	cg07411238	0.242778638	0.00129331	1.172904105	0.001102656	0.999982441	0.009062023	cg07411238	12	58022029	B4GALNT1	NM_001478	Body
81441	cg07411420	0.865999212	0.000233513	0.171236803	0.001363682	0.999982441	0.001636187	cg07411420	3	56492969	ERC2	NM_015576	5'UTR
81442	cg07411620	0.29213095	-0.000903598	-1.055394558	0.00085617	0.999982441	-0.006331369	cg07411620	2	176948759	EVX2	NM_001080458	TSS200
81443	cg07411798	0.815604643	0.000179058	0.236982797	0.000755573	0.999982441	0.001254631	cg07411798	6	33168516	SLC39A7;SLC39A7;RXRB	NM_001077516;NM_006979;NM_021976	TSS200;TSS200;TSS200
81444	cg07412043	0.847497248	8.61E-05	0.19274683	0.000446714	0.999982441	0.000603308	cg07412043	2	137748366	THSD7B	NM_001080427	TSS200
81445	cg07412079	0.258978546	-0.000701785	-1.133326424	0.000619226	0.999982441	-0.004917297	cg07412079	18	33766607	MOCOS	NM_017947	TSS1500
81446	cg07412186	0.842228239	0.000531855	0.19870135	0.002676653	0.999982441	0.003726623	cg07412186	6	16719376	ATXN1;ATXN1	NM_001128164;NM_000332	5'UTR;5'UTR
81447	cg07412254	0.677034858	-0.000541562	-0.414990485	0.001304998	0.999982441	-0.003794638	cg07412254	2	121223534	LOC84931	NR_027181	Body
81448	cg07412281	0.463750688	0.001347217	0.737267493	0.001827311	0.999982441	0.009439741	cg07412281	16	1146194	C1QTNF8;C1QTNF8	NM_207419;NM_207419	5'UTR;1stExon
81449	cg07412315	0.167258977	0.001175799	1.414483764	0.000831256	0.999982441	0.00823864	cg07412315	16	86965319
81450	cg07413147	0.733811729	0.000324503	0.340803549	0.00095217	0.999982441	0.002273743	cg07413147	9	36882142	PAX5	NM_016734	Body
81451	cg07413150	0.6070605	-0.000260868	-0.508566963	0.000512947	0.999982441	-0.001827862	cg07413150	5	176918920	PDLIM7;PDLIM7;PDLIM7	NM_005451;NM_213636;NM_203352	Body;Body;Body
81452	cg07413467	0.149794215	0.001808325	1.440481195	0.001255362	0.999982441	0.012670653	cg07413467	7	92238086	CDK6;CDK6	NM_001259;NM_001145306	3'UTR;3'UTR
81453	cg07414060	0.746064203	0.000194979	0.324249131	0.000601323	0.999982441	0.001366184	cg07414060	5	641353	CEP72	NM_018140	Body
81454	cg07414199	0.105415157	-0.001897208	-1.62213758	0.001169573	0.999982441	-0.013293446	cg07414199	6	169540032
81455	cg07414384	0.309310941	0.000476312	1.026104477	0.000464195	0.999982441	0.003337448	cg07414384	14	35344667	BAZ1A;BAZ1A;BAZ1A;BAZ1A	NM_182648;NM_182648;NM_013448;NM_013448	1stExon;5'UTR;1stExon;5'UTR
81456	cg07414492	0.597470537	-0.0003491	-0.532750676	0.000655278	0.999982441	-0.002446088	cg07414492	20	3656411	ADAM33;ADAM33	NM_153202;NM_025220	Body;Body
81457	cg07414525	0.681353564	-0.000935491	-0.414840774	0.002255059	0.999982441	-0.006554839	cg07414525	3	390449	CHL1	NM_006614	Body
81458	cg07414685	0.145515845	-0.001699002	-1.457201614	0.001165935	0.999982441	-0.011904648	cg07414685	18	32409242	DTNA;DTNA;DTNA;DTNA;DTNA;DTNA;DTNA;DTNA;DTNA	NM_001390;NM_032979;NM_032975;NM_032981;NM_001128175;NM_001392;NM_032980;NM_032978;NM_001391	Body;Body;Body;Body;3'UTR;3'UTR;Body;Body;Body
81459	cg07415359	0.813121453	-0.00045601	-0.242177047	0.00188296	0.999982441	-0.003195189	cg07415359	11	18434354	LDHC;LDHC	NM_017448;NM_002301	Body;Body
81460	cg07415373	0.163642312	0.001899749	1.405386939	0.001351762	0.999982441	0.013311246	cg07415373	22	27153015
81461	cg07415388	0.723241453	-0.000359704	-0.356910713	0.001007827	0.999982441	-0.002520392	cg07415388	17	17717276	MIR33B;SREBF1;SREBF1	NR_030361;NM_004176;NM_001005291	TSS200;Body;Body
81462	cg07415423	0.626536799	-0.000579521	-0.482250859	0.001201699	0.999982441	-0.004060611	cg07415423	11	120387622
81463	cg07415530	0.750536621	-0.000180086	-0.313225534	0.00057494	0.999982441	-0.001261835	cg07415530	18	51823343	POLI	NM_007195	3'UTR
81464	cg07415585	0.952096851	-4.62E-05	-0.060272462	0.000766908	0.999982441	-0.00032388	cg07415585	7	27338034
81465	cg07416187	0.487888162	0.000530185	0.692156244	0.000765991	0.999982441	0.003714928	cg07416187	2	193373742
81466	cg07416237	0.898738644	-5.95E-05	-0.127947053	0.000465177	0.999982441	-0.000417034	cg07416237	13	100548078	CLYBL	NM_206808	3'UTR
81467	cg07416257	0.474717059	-0.000357954	-0.723211778	0.000494951	0.999982441	-0.00250813	cg07416257	1	77221292
81468	cg07416291	0.584536393	0.000939206	0.552180098	0.001700905	0.999982441	0.006580872	cg07416291	5	66138943	MAST4;MAST4;MAST4	NM_015183;NM_001164664;NM_198828	Body;Body;Body
81469	cg07416325	0.975131085	1.51E-05	0.030982938	0.000485793	0.999982441	0.000105462	cg07416325	2	125281758	CNTNAP5	NM_130773	Body
81470	cg07416344	0.79032456	-0.000907885	-0.265095995	0.00342474	0.999982441	-0.006361409	cg07416344	13	114872599	RASA3	NM_007368	Body
81471	cg07416364	0.683178933	-0.000871116	-0.407461831	0.002137909	0.999982441	-0.006103777	cg07416364	2	200733828
81472	cg07416502	0.830450145	-0.000259935	-0.212947774	0.00122065	0.999982441	-0.001821322	cg07416502	17	10440933	MYH2;MYH2	NM_001100112;NM_017534	Body;Body
81473	cg07416656	0.196823318	-0.001039917	-1.327966705	0.00078309	0.999982441	-0.007286538	cg07416656	10	102894441	TLX1	NM_005521	Body
81474	cg07416664	0.707949043	0.000817818	0.374161072	0.002185739	0.999982441	0.005730328	cg07416664	22	38221485	GALR3	NM_003614	3'UTR
81475	cg07416733	0.770729883	-0.000265478	-0.288663646	0.000919678	0.999982441	-0.001860161	cg07416733	11	66834385	RHOD	NM_014578	Body
81476	cg07416818	0.175663869	-0.000655976	-1.365939124	0.000480238	0.999982441	-0.004596324	cg07416818	1	12040677	MFN2;MFN2	NM_001127660;NM_014874	5'UTR;5'UTR
81477	cg07416844	0.310341846	-0.001050223	-1.017657028	0.001032001	0.999982441	-0.007358752	cg07416844	3	123756894
81478	cg07416875	0.618996928	-0.000415983	-0.509279985	0.000816806	0.999982441	-0.002914727	cg07416875	17	2607105	KIAA0664	NM_015229	Body
81479	cg07416885	0.865280617	-0.000262379	-0.169899069	0.001544321	0.999982441	-0.001838447	cg07416885	6	170426112
81480	cg07416916	0.072103778	-0.001480653	-1.802712732	0.000821347	0.999982441	-0.010374705	cg07416916	2	36825888	FEZ2;FEZ2	NM_001042548;NM_005102	TSS1500;TSS1500
81481	cg07417020	0.529922469	-0.001068421	-0.63304101	0.001687759	0.999982441	-0.007486258	cg07417020	5	6584977	LOC255167;LOC255167	NR_024423;NR_024424	Body;Body
81482	cg07417146	0.055875389	0.001359909	1.962559146	0.000692927	0.999982441	0.009528675	cg07417146	6	33400528	SYNGAP1	NM_006772	Body
81483	cg07417284	0.015635079	-0.001535928	-2.478957413	0.000619586	0.999982441	-0.010762014	cg07417284	17	1082225	ABR;ABR	NM_021962;NM_001159746	Body;5'UTR
81484	cg07417666	0.380363393	0.001264607	0.886367122	0.00142673	0.999982441	0.008860903	cg07417666	12	94197684	CRADD	NM_003805	Body
81485	cg07417683	0.223165631	0.001613537	1.221787503	0.001320636	0.999982441	0.011305804	cg07417683	1	159440267
81486	cg07417745	0.929504713	9.77E-05	0.088967254	0.001098194	0.999982441	0.000684592	cg07417745	2	228582488	SLC19A3	NM_025243	5'UTR
81487	cg07417857	0.597051191	-0.000388647	-0.535083187	0.00072633	0.999982441	-0.002723189	cg07417857	8	652403	ERICH1	NM_207332	Body
81488	cg07418114	0.053110478	0.001661888	1.962628927	0.000846766	0.999982441	0.011644596	cg07418114	1	156836717	NTRK1;NTRK1;NTRK1	NM_001007792;NM_002529;NM_001012331	Body;Body;Body
81489	cg07418126	0.470295044	-0.000471547	-0.718986991	0.000655849	0.999982441	-0.003304058	cg07418126	19	49838101	CD37;CD37	NM_001774;NM_001040031	TSS1500;TSS1500
81490	cg07418175	0.037841016	-0.001711406	-2.091474591	0.000818277	0.999982441	-0.011991558	cg07418175	4	4412131	D4S234E;D4S234E	NM_014392;NM_001040101	Body;Body
81491	cg07418289	0.535413675	-0.000960316	-0.614840311	0.001561895	0.999982441	-0.006728787	cg07418289	13	92004352	MIR17HG;MIR17HG	NR_027349;NR_027350	Body;Body
81492	cg07418387	0.531268968	0.000737448	0.631310629	0.001168123	0.999982441	0.005167188	cg07418387	1	240375464	FMN2	NM_020066	Body
81493	cg07418518	0.212790504	-0.002593708	-1.25002584	0.002074923	0.999982441	-0.01817371	cg07418518	5	78406264	BHMT	NM_001713	TSS1500
81494	cg07418892	0.948738545	4.10E-05	0.06410782	0.000638863	0.999982441	0.000286973	cg07418892	6	52150456	MCM3	NM_002388	TSS1500
81495	cg07418971	0.77302583	-0.000287983	-0.29194381	0.000986432	0.999982441	-0.00201785	cg07418971	19	2424836	TMPRSS9	NM_182973	Body
81496	cg07419011	0.759824753	-0.000175913	-0.307407463	0.000572247	0.999982441	-0.001232596	cg07419011	12	120688060	PXN;PXN;PXN	NM_001080855;NM_025157;NM_002859	Body;TSS200;Body
81497	cg07419021	0.340307912	0.001515154	0.953762843	0.001588607	0.999982441	0.010616453	cg07419021	2	162274436	TBR1	NM_006593	Body
81498	cg07419144	0.710391499	0.000407317	0.373680269	0.001090014	0.999982441	0.002854004	cg07419144	18	55100658
81499	cg07419473	0.789040507	-0.000189627	-0.267471899	0.000708962	0.999982441	-0.001328689	cg07419473	12	106480546	NUAK1	NM_014840	Body
81500	cg07419575	0.766316226	0.000155997	0.300485427	0.000519149	0.999982441	0.001093045	cg07419575	2	119605959	EN1	NM_001426	TSS1500
81501	cg07419586	0.411785684	-0.000826174	-0.827924463	0.000997885	0.999982441	-0.005788872	cg07419586	1	1852604
81502	cg07419704	0.177298602	0.001755238	1.367184475	0.001283834	0.999982441	0.012298685	cg07419704	4	1398139
81503	cg07419795	0.116159949	-0.002380161	-1.597212307	0.001490197	0.999982441	-0.016677421	cg07419795	4	20195367
81504	cg07420232	0.602515809	0.000798378	0.51706651	0.001544053	0.999982441	0.005594113	cg07420232	1	22102041	USP48;USP48	NM_001032730;NM_032236	Body;Body
81505	cg07420274	0.732165289	0.00095626	0.341392314	0.00280106	0.999982441	0.00670037	cg07420274	2	171676306	GAD1;GAD1	NM_000817;NM_013445	Body;Body
81506	cg07420333	0.844381345	0.000360974	0.194663049	0.001854354	0.999982441	0.002529291	cg07420333	12	71899429	LGR5	NM_003667	Body
81507	cg07420359	0.282196624	0.000574306	1.089015031	0.000527363	0.999982441	0.004024072	cg07420359	18	76768732
81508	cg07420362	0.193891184	0.00099292	1.311463494	0.000757108	0.999982441	0.006957238	cg07420362	11	3647419	TRPC2	NR_002720	TSS1500
81509	cg07420416	0.201088606	0.001242967	1.292266468	0.00096185	0.999982441	0.008709277	cg07420416	1	159820326	C1orf204	NM_001134233	Body
81510	cg07420465	0.765790431	0.000185967	0.297415931	0.000625275	0.999982441	0.00130304	cg07420465	1	115277091	CSDE1;CSDE1;CSDE1	NM_001007553;NM_001130523;NM_007158	Body;Body;Body
81511	cg07420507	0.414791732	-0.0006468	-0.816064384	0.000792585	0.999982441	-0.004532028	cg07420507	1	100315715	AGL;AGL;AGL;AGL;AGL;AGL	NM_000644;NM_000643;NM_000642;NM_000642;NM_000646;NM_000028	TSS1500;TSS1500;5'UTR;1stExon;TSS1500;TSS1500
81512	cg07420745	0.847060012	-8.68E-05	-0.192644231	0.00045066	0.999982441	-0.000608314	cg07420745	8	19706768	INTS10	NM_018142	Body
81513	cg07420827	0.477619097	-0.000663978	-0.704306788	0.00094274	0.999982441	-0.004652395	cg07420827	2	236996041	AGAP1;AGAP1	NM_014914;NM_001037131	Body;Body
81514	cg07420867	0.301763697	-0.000728585	-1.036485302	0.000702938	0.999982441	-0.005105085	cg07420867	8	74780583	UBE2W;UBE2W	NM_018299;NM_001001481	Body;Body
81515	cg07420960	0.230963195	0.002113128	1.208146929	0.001749065	0.999982441	0.01480636	cg07420960	2	129230614
81516	cg07421032	0.681840519	0.000206972	0.419308749	0.000493603	0.999982441	0.00145022	cg07421032	10	134756306	C10orf93	NM_173572	TSS1500
81517	cg07421068	0.450298525	0.000832544	0.757623936	0.001098888	0.999982441	0.005833506	cg07421068	13	89740340
81518	cg07421245	0.97050056	1.68E-05	0.036877602	0.00045517	0.999982441	0.000117614	cg07421245	4	89209240
81519	cg07421287	0.546728766	0.00046459	0.610419136	0.000761099	0.999982441	0.003255307	cg07421287	1	111218287	KCNA3	NM_002232	TSS1500
81520	cg07421329	0.648865573	-0.001308639	-0.453314807	0.002886822	0.999982441	-0.009169433	cg07421329	8	16908905	EFHA2	NM_181723	Body
81521	cg07421341	0.088848116	0.001643343	1.710949716	0.000960486	0.999982441	0.011514652	cg07421341	6	70876404	COL19A1	NM_001858	Body
81522	cg07421429	0.170451735	0.004288157	1.380542482	0.003106139	0.999982441	0.030046452	cg07421429	1	225707049	ENAH;ENAH	NM_001008493;NM_018212	Body;Body
81523	cg07421515	0.929158611	-0.00010595	-0.089313413	0.00118627	0.999982441	-0.000742374	cg07421515	17	7481193	EIF4A1;SNORA67	NM_001416;NR_002912	Body;TSS200
81524	cg07421596	0.737204246	0.000344359	0.335782751	0.001025542	0.999982441	0.002412872	cg07421596	6	31913770	CFB;CFB	NM_001710;NM_001710	1stExon;5'UTR
81525	cg07421682	0.680457534	-0.000988417	-0.41334577	0.00239126	0.999982441	-0.006925688	cg07421682	15	102030850	PCSK6;PCSK6;PCSK6;PCSK6;PCSK6;PCSK6;PCSK6;PCSK6	NM_138322;NM_138323;NM_138320;NM_138325;NM_002570;NM_138319;NM_138321;NM_138324	TSS1500;TSS1500;TSS1500;TSS1500;TSS1500;TSS1500;TSS1500;TSS1500
81526	cg07421737	0.187353354	0.001429481	1.351358622	0.001057811	0.999982441	0.010016156	cg07421737	11	67811641	TCIRG1;TCIRG1	NM_006053;NM_006019	Body;Body
81527	cg07421969	0.844563661	0.000181746	0.195417509	0.00093004	0.999982441	0.001273467	cg07421969	6	30131634	TRIM15	NM_033229	1stExon
81528	cg07422042	0.416465018	0.001135018	0.820481829	0.001383355	0.999982441	0.007952896	cg07422042	22	20194554	LOC150197	NR_026919	Body
81529	cg07422279	0.555734294	-0.000161546	-0.590727935	0.00027347	0.999982441	-0.00113193	cg07422279	8	144635610	GSDMD;GSDMD	NM_001166237;NM_001166237	5'UTR;1stExon
81530	cg07422329	0.598623051	-0.001195205	-0.523005053	0.002285265	0.999982441	-0.008374618	cg07422329	1	186642182	PTGS2	NM_000963	3'UTR
81531	cg07422408	0.467483089	-0.000428026	-0.722163729	0.0005927	0.999982441	-0.002999116	cg07422408	16	89822327	FANCA	NM_000135	Body
81532	cg07422644	0.703241197	-0.00036007	-0.379155575	0.000949664	0.999982441	-0.002522957	cg07422644	16	81518122	CMIP	NM_198390	Body
81533	cg07422669	0.145062555	-0.001211277	-1.452396405	0.000833985	0.999982441	-0.008487231	cg07422669	8	1511734	DLGAP2	NM_004745	Body
81534	cg07422735	0.792924645	-0.000255067	-0.268823378	0.000948828	0.999982441	-0.001787216	cg07422735	22	46323087	WNT7B	NM_058238	Body
81535	cg07422880	0.112688767	0.001442637	1.617119633	0.000892103	0.999982441	0.010108335	cg07422880	1	150945861	LASS2;LASS2	NM_022075;NM_181746	5'UTR;5'UTR
81536	cg07422940	0.27919231	0.001023187	1.078458419	0.00094875	0.999982441	0.007169315	cg07422940	16	54546090
81537	cg07423050	0.297206903	0.001894597	1.061282358	0.001785196	0.999982441	0.013275148	cg07423050	13	99094983	FARP1	NM_005766	Body
81538	cg07423149	0.289266502	0.00123799	1.061864574	0.001165864	0.999982441	0.008674404	cg07423149	1	203156246	CHI3L1	NM_001276	TSS1500
81539	cg07423151	0.409561872	-0.001159759	-0.82868412	0.001399518	0.999982441	-0.00812625	cg07423151	16	86256502
81540	cg07423205	0.913403383	-0.000165709	-0.109616138	0.001511721	0.999982441	-0.001161098	cg07423205	5	37834672	GDNF;GDNF;GDNF	NM_199231;NM_000514;NM_199234	Body;Body;Body
81541	cg07423540	0.22235227	0.001196269	1.225555069	0.000976104	0.999982441	0.008382075	cg07423540	4	8442223	ACOX3;ACOX3	NM_003501;NM_001101667	5'UTR;5'UTR
81542	cg07423571	0.282305761	0.001724355	1.091321375	0.001580062	0.999982441	0.012082291	cg07423571	10	7453507	SFMBT2	NM_001029880	TSS200
81543	cg07423651	0.979447337	-1.06E-05	-0.025656404	0.000414436	0.999982441	-7.45E-05	cg07423651	5	93032165	FAM172A;FAM172A;FAM172A;FAM172A	NR_028080;NM_032042;NM_001163418;NM_001163417	Body;Body;Body;Body
81544	cg07423765	0.622372001	0.000517511	0.492480174	0.001050825	0.999982441	0.003626118	cg07423765	12	121147730	UNC119B	NM_001080533	TSS200
81545	cg07423892	0.450472428	0.000314335	0.751348468	0.000418361	0.999982441	0.002202496	cg07423892	1	236956644
81546	cg07423939	0.504022744	0.000202368	0.665368881	0.000304145	0.999982441	0.001417964	cg07423939	5	107713125	FBXL17	NM_001163315	Body
81547	cg07423943	0.262242272	0.000854277	1.132940477	0.000754035	0.999982441	0.005985785	cg07423943	13	20175909
81548	cg07423997	0.575895524	-0.000600522	-0.560673254	0.001071073	0.999982441	-0.004207764	cg07423997	1	29676543
81549	cg07424295	0.096834218	0.001518596	1.678049393	0.000904977	0.999982441	0.010640567	cg07424295	10	92980030	PCGF5	NM_032373	TSS1500
81550	cg07424377	0.201402793	0.000983517	1.297705658	0.000757889	0.999982441	0.00689135	cg07424377	12	86658745	MGAT4C	NM_013244	5'UTR
81551	cg07424400	0.555652589	-0.000557745	-0.58956887	0.000946021	0.999982441	-0.00390803	cg07424400	19	39786778	IL29	NM_172140	TSS200
81552	cg07424592	0.096428054	-0.002112126	-1.677847114	0.001258831	0.999982441	-0.014799338	cg07424592	7	64974309
81553	cg07424889	0.065678294	-0.00092939	-1.851974402	0.000501837	0.999982441	-0.006512089	cg07424889	7	4768247	FOXK1	NM_001037165	Body
81554	cg07424912	0.481208868	0.000654438	0.703024011	0.00093089	0.999982441	0.004585546	cg07424912	16	58718915	SLC38A7	NM_018231	TSS1500
81555	cg07425109	0.726815864	0.000349667	0.348067312	0.001004595	0.999982441	0.002450061	cg07425109	11	64139406	RPS6KA4;RPS6KA4	NM_003942;NM_001006944	3'UTR;3'UTR
81556	cg07425171	0.694470757	-0.000595653	-0.395395152	0.001506476	0.999982441	-0.004173651	cg07425171	16	34442090
81557	cg07425204	0.948061504	-6.74E-05	-0.065470111	0.0010299	0.999982441	-0.000472455	cg07425204	17	66511183	PRKAR1A;PRKAR1A;PRKAR1A	NM_212471;NM_212472;NM_002734	5'UTR;5'UTR;5'UTR
81558	cg07425474	0.120319417	-0.001268909	-1.559675698	0.000813572	0.999982441	-0.008891049	cg07425474	7	4825336	KIAA0415	NM_014855	Body
81559	cg07425555	0.540731719	0.000619224	0.618559823	0.001001074	0.999982441	0.004338809	cg07425555	19	14049018	PODNL1;PODNL1;PODNL1;PODNL1	NM_001146254;NM_024825;NM_024825;NM_001146255	Body;5'UTR;1stExon;Body
81560	cg07425568	0.060771795	0.001324013	1.88808214	0.000701247	0.999982441	0.009277154	cg07425568	1	2236650	SKI	NM_003036	Body
81561	cg07425597	0.696616609	-0.000335335	-0.389547486	0.000860831	0.999982441	-0.002349638	cg07425597	17	43503567	ARHGAP27	NM_199282	TSS1500
81562	cg07425646	0.847860814	0.000461101	0.193048669	0.002388524	0.999982441	0.003230866	cg07425646	1	4221616
81563	cg07425824	0.827086386	-0.000341668	-0.221019507	0.001545874	0.999982441	-0.002394017	cg07425824	16	69451547
81564	cg07426533	0.277480079	-0.001079108	-1.093702961	0.000986655	0.999982441	-0.007561142	cg07426533	8	59803705	TOX	NM_014729	Body
81565	cg07426622	0.119239045	0.00087317	1.562810689	0.000558717	0.999982441	0.006118165	cg07426622	16	89578598	SPG7;SPG7	NM_003119;NM_199367	Body;Body
81566	cg07426634	0.329114978	-0.001317477	-0.974941979	0.001351339	0.999982441	-0.009231358	cg07426634	1	53943469
81567	cg07426784	0.333467822	-0.001464064	-0.962124616	0.001521699	0.999982441	-0.010258474	cg07426784	7	103279088	RELN;RELN	NM_173054;NM_005045	Body;Body
81568	cg07426848	0.582356544	0.000858673	0.548390077	0.001565806	0.999982441	0.006016587	cg07426848	1	153521712	S100A3;S100A3	NM_002960;NM_002960	5'UTR;1stExon
81569	cg07426960	0.437798397	-0.000776385	-0.778718265	0.000997004	0.999982441	-0.005440012	cg07426960	11	69469290
81570	cg07427065	0.290898543	0.001337952	1.060640427	0.001261457	0.999982441	0.009374822	cg07427065	7	130130596	MESTIT1;MEST;MEST;MEST	NR_004382;NM_002402;NM_177524;NM_177525	Body;TSS1500;5'UTR;TSS1500
81571	cg07427211	0.847116304	-0.000212251	-0.193181083	0.001098716	0.999982441	-0.001487211	cg07427211	16	696003	FAM195A	NM_138418	Body
81572	cg07427436	0.883451372	6.83E-05	0.148350836	0.000460474	0.999982441	0.00047865	cg07427436	1	9749296	PIK3CD	NM_005026	5'UTR
81573	cg07427438	0.423166605	-0.000829913	-0.802773706	0.001033806	0.999982441	-0.00581507	cg07427438	16	4819304
81574	cg07427475	0.226778358	0.003043699	1.217537552	0.002499881	0.999982441	0.021326729	cg07427475	8	145008110	PLEC1;PLEC1;PLEC1;PLEC1;PLEC1;PLEC1;PLEC1;PLEC1	NM_201378;NM_201384;NM_201382;NM_201381;NM_000445;NM_201380;NM_201383;NM_201379	Body;Body;Body;Body;Body;Body;Body;Body
81575	cg07427606	0.540799871	0.000663227	0.611420388	0.001084732	0.999982441	0.004647131	cg07427606	12	132334338	MMP17	NM_016155	Body
81576	cg07427642	0.414776533	0.000928198	0.807923149	0.00114887	0.999982441	0.006503743	cg07427642	5	177944298	COL23A1	NM_173465	Body
81577	cg07427772	0.845414368	-0.000235087	-0.193415273	0.00121545	0.999982441	-0.001647215	cg07427772	15	50412376	ATP8B4	NM_024837	TSS1500
81578	cg07428004	0.205644512	-0.00130222	-1.273300557	0.001022712	0.999982441	-0.009124456	cg07428004	7	127912372
81579	cg07428136	0.388170469	0.000472595	0.878587264	0.000537903	0.999982441	0.003311401	cg07428136	17	46811492
81580	cg07428200	0.570165918	-0.000283535	-0.569632803	0.000497751	0.999982441	-0.001986687	cg07428200	17	78046742	CCDC40	NM_017950	Body
81581	cg07428323	0.371756677	-0.000246828	-0.897519749	0.000275011	0.999982441	-0.001729486	cg07428323	11	109294233	C11orf87	NM_207645	5'UTR
81582	cg07428439	0.355043094	0.000552514	0.941190124	0.000587038	0.999982441	0.003871381	cg07428439	17	7818837	LOC284023	NR_024349	Body
81583	cg07428491	0.24652866	0.001457775	1.168204425	0.001247876	0.999982441	0.010214404	cg07428491	11	20625538	SLC6A5	NM_004211	Body
81584	cg07428496	0.423779876	-0.000341688	-0.799234516	0.000427519	0.999982441	-0.002394156	cg07428496	8	124026000	DERL1;DERL1	NM_001134671;NM_024295	3'UTR;3'UTR
81585	cg07428648	0.328514942	0.000544087	0.977376574	0.000556681	0.999982441	0.003812335	cg07428648	11	118306105	MLL	NM_005933	TSS1500
81586	cg07428655	0.978018002	-4.07E-05	-0.027274717	0.001493342	0.999982441	-0.000285392	cg07428655	4	1642164	FAM53A	NM_001013622	3'UTR
81587	cg07428713	0.482916817	-0.000777374	-0.700830178	0.001109219	0.999982441	-0.00544694	cg07428713	18	23713407	PSMA8;PSMA8;PSMA8	NM_001025097;NM_144662;NM_001025096	TSS1500;TSS1500;TSS1500
81588	cg07428782	0.63940686	-0.000707002	-0.468308446	0.001509693	0.999982441	-0.004953855	cg07428782	17	31861540	ACCN1	NM_001094	Body
81589	cg07428851	0.267183734	0.001010175	1.108834437	0.000911024	0.999982441	0.007078138	cg07428851	6	4575594
81590	cg07428876	0.126434833	0.000878056	1.540701561	0.000569907	0.999982441	0.006152406	cg07428876	4	42348211
81591	cg07428907	0.016263782	0.002084492	2.421002087	0.000861004	0.999982441	0.014605713	cg07428907	17	78165917	CARD14;CARD14	NM_052819;NM_024110	Body;Body
81592	cg07428919	0.730456642	0.000242999	0.344354251	0.000705665	0.999982441	0.001702654	cg07428919	11	31391095	DCDC1;DNAJC24	NM_181807;NM_181706	5'UTR;TSS1500
81593	cg07428958	0.98648265	1.89E-05	0.017079939	0.001105555	0.999982441	0.000132309	cg07428958	11	74956892
81594	cg07428959	0.029052677	0.001182259	2.198575859	0.000537738	0.999982441	0.008283905	cg07428959	4	129783057	PHF17;PHF17	NM_024900;NM_199320	Body;Body
81595	cg07429038	0.123949375	-0.001531262	-1.558162997	0.000982735	0.999982441	-0.010729316	cg07429038	7	138482826	ATP6V0A4;ATP6V0A4;TMEM213;ATP6V0A4;TMEM213;ATP6V0A4	NM_020632;NM_130840;NM_001085429;NM_020632;NM_001085429;NM_130840	1stExon;5'UTR;1stExon;5'UTR;5'UTR;1stExon
81596	cg07429047	0.853250607	0.000112148	0.18750628	0.000598104	0.999982441	0.000785806	cg07429047	11	74167536	KCNE3	NM_005472	3'UTR
81597	cg07429087	0.865764554	0.000207633	0.168790315	0.001230124	0.999982441	0.001454852	cg07429087	5	151771606	NMUR2	NM_020167	3'UTR
81598	cg07429146	0.732368099	0.000653231	0.34198681	0.001910105	0.999982441	0.004577087	cg07429146	7	150822655	AGAP3	NM_031946	Body
81599	cg07429192	0.632309855	-0.000298711	-0.476762778	0.00062654	0.999982441	-0.002093023	cg07429192	5	9918811
81600	cg07429284	0.918474483	7.62E-05	0.103183265	0.000738823	0.999982441	0.000534161	cg07429284	5	132107420	SEPT8;SEPT8;SEPT8;SEPT8	NM_001098812;NM_001098813;NM_001098811;NM_015146	Body;5'UTR;Body;Body
81601	cg07429581	0.073029376	0.000974516	1.807551009	0.000539136	0.999982441	0.00682828	cg07429581	16	70475668
81602	cg07429591	0.226589418	0.000925076	1.205520397	0.000767367	0.999982441	0.006481865	cg07429591	1	151139877	LYSMD1;SCNM1	NM_001136543;NM_024041	TSS1500;Body
81603	cg07429623	0.254013999	0.001077989	1.140653269	0.000945063	0.999982441	0.007553304	cg07429623	1	205326201	KLHDC8A	NM_018203	TSS200
81604	cg07429629	0.852592951	0.00012197	0.185482212	0.000657584	0.999982441	0.000854626	cg07429629	14	101495604	MIR494	NR_030174	TSS1500
81605	cg07429743	0.936316992	0.000219322	0.07996553	0.002742709	0.999982441	0.001536757	cg07429743	5	9195084	SEMA5A	NM_003966	Body
81606	cg07429775	0.400046255	-0.000874877	-0.845504864	0.001034739	0.999982441	-0.006130129	cg07429775	18	60260226
81607	cg07429804	0.322565177	-0.002003333	-0.997642652	0.002008067	0.999982441	-0.014037047	cg07429804	17	39666961
81608	cg07430085	0.849891874	0.000153382	0.190266672	0.000806144	0.999982441	0.001074726	cg07430085	14	23518387	CDH24;CDH24	NM_144985;NM_022478	Body;Body
81609	cg07430136	0.071982677	-0.001488544	-1.815029272	0.000820121	0.999982441	-0.010430001	cg07430136	13	21549195	LATS2	NM_014572	Body
81610	cg07430284	0.712378313	-0.000281884	-0.369068138	0.000763773	0.999982441	-0.001975121	cg07430284	13	31479366	C13orf33	NM_032849	TSS1500
81611	cg07430315	0.330257075	-0.000498108	-0.973478512	0.000511678	0.999982441	-0.003490165	cg07430315	16	17614322
81612	cg07430520	0.614928873	-0.000233326	-0.505076296	0.000461961	0.999982441	-0.001634878	cg07430520	7	85010676
81613	cg07430760	0.041651571	-0.001451631	-2.043135153	0.000710492	0.999982441	-0.010171352	cg07430760	1	60392340	CYP2J2	NM_000775	1stExon
81614	cg07430820	0.84693339	0.000141255	0.19387968	0.000728572	0.999982441	0.000989754	cg07430820	17	7792191	CHD3;CHD3;CHD3;CHD3;CHD3	NM_001005271;NM_001005273;NM_001005273;NM_005852;NM_005852	Body;1stExon;5'UTR;1stExon;5'UTR
81615	cg07430849	0.646994931	0.00041994	0.463048678	0.000906903	0.999982441	0.002942457	cg07430849	16	326397	RGS11;RGS11	NM_003834;NM_183337	TSS1500;TSS1500
81616	cg07430967	0.282160998	0.000953802	1.092611921	0.000872956	0.999982441	0.006683141	cg07430967	17	72954350	C17orf28	NM_030630	Body
81617	cg07430988	0.130608435	0.000824418	1.525177006	0.000540539	0.999982441	0.005776569	cg07430988	13	24734795	SPATA13;SPATA13	NM_001166271;NM_153023	TSS200;TSS200
81618	cg07431106	0.952475364	3.69E-05	0.060225624	0.000613171	0.999982441	0.000258753	cg07431106	17	32561989
81619	cg07431122	0.560030016	-0.000251083	-0.578318409	0.000434161	0.999982441	-0.001759301	cg07431122	5	141733120
81620	cg07431286	0.81129579	-0.000348486	-0.239708567	0.001453789	0.999982441	-0.002441785	cg07431286	5	72526496
81621	cg07431429	0.12559047	-0.001116777	-1.547792145	0.000721529	0.999982441	-0.007825087	cg07431429	13	21750645	MRP63;MRP63;SKA3;SKA3;SKA3;SKA3	NM_024026;NM_024026;NM_001166017;NM_145061;NM_145061;NM_001166017	1stExon;5'UTR;5'UTR;1stExon;5'UTR;1stExon
81622	cg07431458	0.47946557	0.000366909	0.70614088	0.000519597	0.999982441	0.002570872	cg07431458	14	101875493
81623	cg07431522	0.674251885	-0.000568675	-0.418575887	0.001358594	0.999982441	-0.003984615	cg07431522	15	27210290
81624	cg07431944	0.523587386	-0.000469966	-0.634159354	0.000741086	0.999982441	-0.003292983	cg07431944	16	1574985	IFT140	NM_014714	Body
81625	cg07431973	0.965754804	6.87E-05	0.04286707	0.001602357	0.999982441	0.000481289	cg07431973	14	52142383	FRMD6;FRMD6	NM_152330;NM_001042481	5'UTR;5'UTR
81626	cg07432111	0.875618814	-0.000292865	-0.157354604	0.001861181	0.999982441	-0.002052062	cg07432111	17	64940745
81627	cg07432579	0.576145166	0.000408925	0.565882874	0.000722632	0.999982441	0.002865276	cg07432579	5	170962385
81628	cg07432969	0.267346892	-0.001010296	-1.116720607	0.000904699	0.999982441	-0.007078991	cg07432969	2	241569557	GPR35	NM_005301	1stExon
81629	cg07433110	0.398488373	-0.00181252	-0.845337855	0.002144136	0.999982441	-0.012700045	cg07433110	2	110045594	SH3RF3	NM_001099289	Body
81630	cg07433152	0.142114999	0.00161859	1.4886589	0.001087281	0.999982441	0.011341211	cg07433152	17	60782222	MARCH10;MARCH10	NM_001100875;NM_152598	Body;Body
81631	cg07433154	0.26547809	0.001430432	1.112062808	0.001286287	0.999982441	0.01002282	cg07433154	11	2364496
81632	cg07433178	0.085164533	0.002439182	1.717252096	0.001420398	0.999982441	0.017090973	cg07433178	5	149999249	SYNPO;SYNPO	NM_001166208;NM_001166209	Body;Body
81633	cg07433373	0.535878363	-0.000469873	-0.614709763	0.000764382	0.999982441	-0.003292327	cg07433373	7	79080588	MAGI2	NM_012301	Body
81634	cg07433449	0.166376743	0.001486649	1.387618868	0.001071367	0.999982441	0.010416721	cg07433449	6	31855498	EHMT2;EHMT2	NM_006709;NM_025256	Body;Body
81635	cg07433453	0.637376859	-0.000306214	-0.470491239	0.000650839	0.999982441	-0.002145595	cg07433453	7	1097027	C7orf50;C7orf50;GPR146;C7orf50	NM_001134395;NM_032350;NM_138445;NM_001134396	Body;Body;TSS200;Body
81636	cg07433769	0.068855785	0.00204245	1.83461282	0.001113287	0.999982441	0.014311131	cg07433769	18	13620827	C18orf1;C18orf1;C18orf1;C18orf1;C18orf1;C18orf1	NM_181483;NM_001003675;NM_181481;NM_181482;NM_004338;NM_001003674	TSS200;Body;Body;Body;TSS200;Body
81637	cg07433773	0.066608967	-0.00191982	-1.849718206	0.001037899	0.999982441	-0.013451884	cg07433773	22	17898286
81638	cg07433982	0.979573544	3.46E-05	0.025787989	0.001342817	0.999982441	0.000242637	cg07433982	13	45841010	GTF2F2	NM_004128	Body
81639	cg07434008	0.223446561	0.000696466	1.23036569	0.000566064	0.999982441	0.004880029	cg07434008	17	78848766	RPTOR;RPTOR	NM_001163034;NM_020761	Body;Body
81640	cg07434082	0.867263227	0.000122438	0.166347118	0.00073604	0.999982441	0.000857905	cg07434082	13	111839104	ARHGEF7;ARHGEF7;ARHGEF7;ARHGEF7;ARHGEF7	NM_001113513;NM_001113511;NM_003899;NM_001113512;NM_145735	TSS200;Body;5'UTR;Body;Body
81641	cg07434166	0.22558487	-0.000819615	-1.229651115	0.000666543	0.999982441	-0.005742918	cg07434166	2	3504718	ADI1	NM_018269	Body
81642	cg07434244	0.579704454	0.000651416	0.556177902	0.001171236	0.999982441	0.00456437	cg07434244	1	209847729	G0S2	NM_015714	TSS1500
81643	cg07434253	0.213736156	0.002057518	1.23579047	0.001664941	0.999982441	0.014416715	cg07434253	20	62809306	MYT1	NM_004535	5'UTR
81644	cg07434260	0.457622544	0.000278461	0.752715975	0.000369941	0.999982441	0.001951132	cg07434260	19	10698036	AP1M2	NM_005498	TSS200
81645	cg07434271	0.000136063	-0.00174385	-3.933643193	0.000443317	0.788190593	-0.012218888	cg07434271	11	31840698	PAX6	NM_001127612	TSS1500
81646	cg07434438	0.529792438	0.000494977	0.636477604	0.000777681	0.999982441	0.003468226	cg07434438	16	72961899	ZFHX3;ZFHX3	NM_001164766;NM_006885	Body;Body
81647	cg07434457	0.33382853	0.001904917	0.974240134	0.001955284	0.999982441	0.013347457	cg07434457	2	220222765
81648	cg07434518	0.80026435	0.000201196	0.255483335	0.000787513	0.999982441	0.001409752	cg07434518	3	170136327	CLDN11	NM_005602	TSS1500
81649	cg07434800	0.818060521	-0.000158779	-0.229806135	0.000690926	0.999982441	-0.00111254	cg07434800	7	30170466
81650	cg07434855	0.527620249	-0.000348617	-0.629534266	0.00055377	0.999982441	-0.002442708	cg07434855	20	57413700	GNASAS;GNAS	NR_002785;NM_016592	Body;TSS1500
81651	cg07434944	0.703485604	0.000233983	0.380949222	0.000614211	0.999982441	0.001639483	cg07434944	11	1991814
81652	cg07435163	0.071068212	-0.001674191	-1.798481115	0.000930892	0.999982441	-0.011730799	cg07435163	11	1293918
81653	cg07435215	0.96145371	9.03E-05	0.048556449	0.001859462	0.999982441	0.00063264	cg07435215	15	41575421	LOC729082	NR_026757	TSS1500
81654	cg07435275	0.878849797	0.000162395	0.152138533	0.001067416	0.999982441	0.001137877	cg07435275	5	72471841
81655	cg07435282	0.805601155	-0.000260397	-0.248792425	0.001046645	0.999982441	-0.001824563	cg07435282	11	1975236	MRPL23	NM_021134	Body
81656	cg07435294	0.000384475	-0.002655371	-3.604016682	0.000736781	0.788190593	-0.018605774	cg07435294	11	65554356	OVOL1	NM_004561	TSS200
81657	cg07435331	0.236399215	0.002083913	1.190134096	0.00175099	0.999982441	0.014601658	cg07435331	17	21178476
81658	cg07435350	0.8407645	0.000158117	0.197920827	0.000798892	0.999982441	0.001107904	cg07435350	11	14539217	PSMA1;PSMA1;PSMA1	NM_148976;NM_001143937;NM_002786	Body;Body;Body
81659	cg07435449	0.691389254	0.000504216	0.397250826	0.001269263	0.999982441	0.003532962	cg07435449	11	120005650	TRIM29	NM_012101	Body
81660	cg07435647	0.436764599	-0.000236801	-0.772164391	0.000306671	0.999982441	-0.001659226	cg07435647	1	193105707	MIR1278;CDC73	NR_031691;NM_024529	Body;Body
81661	cg07435894	0.430796211	0.000376591	0.790297945	0.000476518	0.999982441	0.002638716	cg07435894	7	95063967	PON2;PON2	NM_000305;NM_001018161	Body;Body
81662	cg07435966	0.768853509	-0.000450565	-0.289644125	0.001555582	0.999982441	-0.003157041	cg07435966	7	115066376
81663	cg07436074	0.549917628	-0.000570527	-0.59402522	0.000960442	0.999982441	-0.003997595	cg07436074	6	162071140	PARK2;PARK2;PARK2	NM_004562;NM_013987;NM_013988	Body;Body;Body
81664	cg07436152	0.646171015	-0.001349071	-0.459670099	0.002934868	0.999982441	-0.009452733	cg07436152	6	50819236
81665	cg07436224	0.976119384	-3.05E-05	-0.029973221	0.001016423	0.999982441	-0.000213467	cg07436224	22	30115348	CABP7	NM_182527	TSS1500
81666	cg07436424	0.379276871	-0.000969991	-0.886322497	0.001094399	0.999982441	-0.006796577	cg07436424	3	196665784	NCBP2;NCBP2	NM_001042540;NM_007362	Body;Body
81667	cg07436562	0.944635918	5.95E-05	0.069590626	0.000855246	0.999982441	0.000417027	cg07436562	17	73750299	ITGB4;ITGB4;ITGB4	NM_001005731;NM_001005619;NM_000213	Body;Body;Body
81668	cg07436579	0.159488333	-0.000940211	-1.407059002	0.00066821	0.999982441	-0.006587917	cg07436579	6	29581117	GABBR1;GABBR1;GABBR1	NM_021904;NM_021903;NM_001470	Body;Body;Body
81669	cg07436694	0.806658481	0.000304416	0.244962173	0.001242707	0.999982441	0.002132997	cg07436694	16	21638444	METTL9;METTL9	NM_001077180;NM_016025	Body;Body
81670	cg07436701	0.714372684	0.000353247	0.367949226	0.000960042	0.999982441	0.002475145	cg07436701	10	88717623	MMRN2;SNCG	NM_024756;NM_003087	TSS200;TSS1500
81671	cg07436807	0.534848688	0.001372567	0.617289527	0.002223538	0.999982441	0.009617365	cg07436807	10	90712767	ACTA2;ACTA2	NM_001613;NM_001141945	TSS200;5'UTR
81672	cg07436820	0.118489181	0.002265769	1.554036225	0.00145799	0.999982441	0.015875896	cg07436820	13	52098589
81673	cg07436896	0.675252702	-0.001593704	-0.414989742	0.003840345	0.999982441	-0.011166838	cg07436896	13	84512421
81674	cg07437024	0.966271517	-3.31E-05	-0.042095575	0.000785244	0.999982441	-0.000231613	cg07437024	16	677526	RAB40C	NM_021168	Body
81675	cg07437066	0.768815343	-0.000217593	-0.298463159	0.000729046	0.999982441	-0.001524643	cg07437066	10	105253564	NEURL	NM_004210	TSS200
81676	cg07437235	0.6105584	0.000270291	0.518239463	0.000521557	0.999982441	0.001893889	cg07437235	16	30087031	PPP4C	NM_002720	TSS1500
81677	cg07437263	0.087345901	0.001740979	1.723223624	0.001010304	0.999982441	0.012198771	cg07437263	17	30817129	CDK5R1	NM_003885	3'UTR
81678	cg07437292	0.69188434	0.000211737	0.400834177	0.00052824	0.999982441	0.001483607	cg07437292	17	7364622	ZBTB4;ZBTB4	NM_020899;NM_001128833	3'UTR;3'UTR
81679	cg07437360	0.006218493	0.003395384	2.751996282	0.001233789	0.940319755	0.023790929	cg07437360	11	130413263
81680	cg07437373	0.200522984	-0.000635322	-1.29182842	0.000491801	0.999982441	-0.004451603	cg07437373	3	134125814
81681	cg07437384	0.147692387	-0.000669969	-1.456563287	0.000459966	0.999982441	-0.004694369	cg07437384	6	14359513
81682	cg07437464	0.980636196	1.86E-05	0.024633667	0.000755371	0.999982441	0.00013038	cg07437464	7	39785084	LOC349114	NR_026999	Body
81683	cg07437546	0.018409349	-0.003817013	-2.386002471	0.001599752	0.999982441	-0.02674522	cg07437546	6	91096062
81684	cg07437607	0.928812919	4.04E-05	0.090116285	0.000447918	0.999982441	0.000282829	cg07437607	6	134270138
81685	cg07437657	0.488587443	-0.000444698	-0.689611482	0.000644854	0.999982441	-0.003115933	cg07437657	13	114220436
81686	cg07437737	0.85970592	-0.00035282	-0.176799965	0.001995587	0.999982441	-0.002472153	cg07437737	10	29878823	SVIL;SVIL	NM_021738;NM_003174	5'UTR;5'UTR
81687	cg07437908	0.240142354	-0.000797962	-1.188241138	0.000671549	0.999982441	-0.005591198	cg07437908	3	185374613	IGF2BP2;IGF2BP2	NM_001007225;NM_006548	Body;Body
81688	cg07437919	0.417179737	-0.000589041	-0.818752546	0.000719438	0.999982441	-0.004127322	cg07437919	8	142234483	SLC45A4	NM_001080431	Body
81689	cg07438099	0.398496111	0.00134988	0.849928031	0.001588229	0.999982441	0.009458403	cg07438099	6	31834178	SLC44A4	NM_025257	Body
81690	cg07438103	0.174086837	0.001511466	1.376212494	0.001098279	0.999982441	0.010590607	cg07438103	11	47175143	C11orf49;C11orf49;C11orf49;C11orf49	NM_001003677;NM_024113;NM_001003676;NM_001003678	Body;Body;Body;Body
81691	cg07438165	0.3903319	-0.001245203	-0.864141003	0.001440971	0.999982441	-0.008724942	cg07438165	14	95942775	C14orf49	NM_152592	TSS1500
81692	cg07438238	0.596499921	-0.000300482	-0.527893025	0.000569209	0.999982441	-0.002105428	cg07438238	8	22078982	PHYHIP;PHYHIP	NM_014759;NM_001099335	Body;Body
81693	cg07438246	0.825220552	0.000204109	0.222949153	0.000915494	0.999982441	0.001430157	cg07438246	3	14446645	SLC6A6;SLC6A6;SLC6A6	NM_001134368;NM_001134367;NM_003043	5'UTR;5'UTR;5'UTR
81694	cg07438401	0.889425184	-0.000160763	-0.139047062	0.001156175	0.999982441	-0.001126439	cg07438401	3	67698057	SUCLG2	NM_003848	Body
81695	cg07438412	0.841047232	-0.000312901	-0.201761765	0.001550844	0.999982441	-0.002192449	cg07438412	14	105852272	PACS2;PACS2	NM_015197;NM_001100913	Body;Body
81696	cg07438421	0.777122102	-0.000448787	-0.282041158	0.001591212	0.999982441	-0.003144584	cg07438421	17	1675235	SERPINF1	NM_002615	Body
81697	cg07438452	0.797561479	-0.000220926	-0.257825919	0.000856879	0.999982441	-0.001547992	cg07438452	10	134996789	KNDC1	NM_152643	Body
81698	cg07438586	0.76764534	0.000283074	0.292753999	0.000966933	0.999982441	0.001983453	cg07438586	6	30509366	GNL1	NM_005275	3'UTR
81699	cg07438660	0.000797554	-0.002601003	-3.424387766	0.000759553	0.788190593	-0.018224827	cg07438660	17	38805042	SMARCE1	NM_003079	TSS1500
81700	cg07438888	0.674255598	0.000240153	0.42481141	0.000565316	0.999982441	0.001682714	cg07438888	14	34529890
81701	cg07439037	0.566171681	-0.001118923	-0.567848238	0.001970461	0.999982441	-0.007840119	cg07439037	17	21952858
81702	cg07439128	0.253194504	0.00136591	1.148269252	0.001189538	0.999982441	0.009570719	cg07439128	11	2890019	KCNQ1DN	NR_024627	TSS1500
81703	cg07439241	0.997676334	-1.58E-06	-0.002934201	0.000538512	0.999982441	-1.11E-05	cg07439241	3	9258481	SRGAP3;SRGAP3	NM_001033117;NM_014850	Body;Body
81704	cg07439316	0.65746975	-0.000221125	-0.449534421	0.000491898	0.999982441	-0.001549389	cg07439316	6	31645405	LY6G5C	NM_025262	Body
81705	cg07439546	0.510656166	0.000991119	0.657694236	0.00150696	0.999982441	0.006944616	cg07439546	16	8813357	ABAT;ABAT;ABAT	NM_020686;NM_001127448;NM_000663	5'UTR;TSS1500;5'UTR
81706	cg07439609	0.146990543	-0.001241503	-1.447000903	0.000857984	0.999982441	-0.008699024	cg07439609	20	9818601	PAK7;PAK7	NM_020341;NM_177990	5'UTR;5'UTR
81707	cg07439618	0.351475751	0.001386201	0.943600014	0.001469056	0.999982441	0.009712896	cg07439618	3	38648988	SCN5A;SCN5A;SCN5A;SCN5A;SCN5A;SCN5A	NM_001160161;NM_001099405;NM_000335;NM_198056;NM_001160160;NM_001099404	Body;Body;Body;Body;Body;Body
81708	cg07439679	0.13836208	-0.002989748	-1.478424913	0.002022252	0.999982441	-0.020948704	cg07439679	10	70137262	RUFY2;RUFY2	NM_001042417;NM_017987	3'UTR;Body
81709	cg07439704	0.444187936	-0.000735835	-0.765374411	0.000961405	0.999982441	-0.005155881	cg07439704	5	89919
81710	cg07440031	0.831188208	-0.000169771	-0.210133697	0.000807918	0.999982441	-0.001189558	cg07440031	3	186262063	CRYGS	NM_017541	Body
81711	cg07440264	0.034925942	0.003875512	2.132272326	0.00181755	0.999982441	0.027155116	cg07440264	11	33744977	CD59;CD59;CD59;CD59;CD59;CD59;CD59;CD59	NM_203330;NM_001127225;NM_203329;NM_001127226;NM_000611;NM_001127223;NM_001127227;NM_203331	5'UTR;TSS1500;5'UTR;TSS1500;5'UTR;TSS1500;TSS1500;5'UTR
81712	cg07440376	0.552998456	0.000549298	0.598640296	0.000917576	0.999982441	0.003848848	cg07440376	7	151829253
81713	cg07440398	0.307461859	0.001370978	1.025393336	0.001337027	0.999982441	0.009606232	cg07440398	14	99712966	BCL11B;BCL11B	NM_022898;NM_138576	Body;Body
81714	cg07440507	0.756430551	0.000444701	0.314018356	0.001416161	0.999982441	0.003115948	cg07440507	16	51685042
81715	cg07440648	0.494247539	-0.002170805	-0.685076227	0.003168706	0.999982441	-0.015210497	cg07440648	4	23236618
81716	cg07440775	0.759241265	0.000300202	0.309749625	0.000969177	0.999982441	0.00210347	cg07440775	10	26507383	GAD2;GAD2	NM_001134366;NM_000818	Body;Body
81717	cg07440826	0.542605243	0.000320257	0.61084608	0.000524284	0.999982441	0.00224399	cg07440826	16	89882328	FANCA;FANCA	NM_000135;NM_001018112	Body;Body
81718	cg07440877	0.623332819	-0.000518429	-0.489219288	0.001059708	0.999982441	-0.003632555	cg07440877	13	24523079
81719	cg07441122	0.190762416	0.0023113	1.307536557	0.001767675	0.999982441	0.016194922	cg07441122	16	46824519
81720	cg07441143	0.650871345	0.000509657	0.453178569	0.001124627	0.999982441	0.003571088	cg07441143	8	143824001	SLURP1	NM_020427	TSS200
81721	cg07441152	0.134991759	0.001426537	1.530756356	0.000931916	0.999982441	0.009995525	cg07441152	8	144814911	FAM83H	NM_198488	5'UTR
81722	cg07441263	0.188698458	-0.000974504	-1.314542743	0.000741325	0.999982441	-0.006828197	cg07441263	3	130295128	COL6A6	NM_001102608	Body
81723	cg07441319	0.082251468	0.00306811	1.750036098	0.00175317	0.999982441	0.021497777	cg07441319	10	8117467
81724	cg07441518	0.012513485	-0.001839612	-2.529876674	0.000727155	0.99238334	-0.012889877	cg07441518	11	31846849
81725	cg07441659	0.665982073	-0.000448604	-0.429225163	0.001045148	0.999982441	-0.003143297	cg07441659	13	46349975
81726	cg07441794	0.5739451	0.00077979	0.561775752	0.00138808	0.999982441	0.005463865	cg07441794	17	72918851	USH1G	NM_173477	Body
81727	cg07441854	0.401289461	0.001323232	0.836806535	0.001581288	0.999982441	0.009271685	cg07441854	6	32014893	TNXB;TNXB	NM_019105;NM_032470	Body;TSS1500
81728	cg07441944	0.873927646	8.50E-05	0.158497537	0.000536082	0.999982441	0.000595355	cg07441944	11	44623459	CD82;CD82	NM_001024844;NM_002231	Body;Body
81729	cg07441953	0.43964493	0.001916405	0.779355941	0.00245896	0.999982441	0.013427957	cg07441953	11	78400028	ODZ4	NM_001098816	Body
81730	cg07442040	0.272087193	-0.00214748	-1.094335021	0.001962361	0.999982441	-0.015047061	cg07442040	5	169289365	DOCK2	NM_004946	Body
81731	cg07442105	0.075777653	0.003366462	1.790690895	0.001879979	0.999982441	0.02358828	cg07442105	16	66962501
81732	cg07442476	0.472647183	-0.001652836	-0.714374296	0.002313684	0.999982441	-0.01158117	cg07442476	3	176843274	TBL1XR1	NM_024665	5'UTR
81733	cg07442487	0.160594624	-0.000893251	-1.402908122	0.000636714	0.999982441	-0.006258873	cg07442487	5	168189625	SLIT3	NM_003062	Body
81734	cg07442639	0.939914118	-3.91E-05	-0.077195097	0.000506813	0.999982441	-0.000274132	cg07442639	11	3014225	NAP1L4	NM_005969	TSS1500
81735	cg07442657	0.074495868	0.000902377	1.796853738	0.000502198	0.999982441	0.006322817	cg07442657	2	85198334	KCMF1;KCMF1	NM_020122;NM_020122	5'UTR;1stExon
81736	cg07442736	0.072679507	0.002856241	1.796749227	0.001589671	0.999982441	0.020013241	cg07442736	17	65040607	CACNG1	NM_000727	TSS200
81737	cg07443074	0.708901715	-0.000240084	-0.374639336	0.000640841	0.999982441	-0.001682233	cg07443074	13	113698946	MCF2L;MCF2L	NM_001112732;NM_024979	Body;Body
81738	cg07443112	0.989658033	-6.60E-06	-0.012857378	0.000513335	0.999982441	-4.62E-05	cg07443112	4	10925564
81739	cg07443529	0.187734866	-0.00117191	-1.333262333	0.000878979	0.999982441	-0.00821139	cg07443529	17	36953613	PIP4K2B	NM_003559	Body
81740	cg07443710	0.803195071	0.000601719	0.248743955	0.002419031	0.999982441	0.004216154	cg07443710	10	71206848
81741	cg07443717	0.827536963	0.000279969	0.219184244	0.001277324	0.999982441	0.001961701	cg07443717	3	129383357	TMCC1;TMCC1;TMCC1	NM_001017395;NM_015008;NM_001128224	Body;Body;Body
81742	cg07443748	0.9372743	0.000102692	0.079906851	0.001285142	0.999982441	0.000719544	cg07443748	22	17073594	CCT8L2;CCT8L2	NM_014406;NM_014406	1stExon;5'UTR
81743	cg07443932	0.082150961	-0.001485585	-1.750921766	0.000848459	0.999982441	-0.010409266	cg07443932	17	48845064	C17orf73	NR_024626	TSS200
81744	cg07444054	0.09973778	0.002769489	1.6286527	0.001700479	0.999982441	0.019405386	cg07444054	2	108107501
81745	cg07444152	0.277654016	-0.001665948	-1.095448197	0.001520791	0.999982441	-0.011673041	cg07444152	6	31859746	EHMT2;EHMT2	NM_006709;NM_025256	Body;Body
81746	cg07444323	0.407906309	-0.001270357	-0.829809211	0.001530902	0.999982441	-0.008901194	cg07444323	20	3654504	ADAM33;ADAM33	NM_153202;NM_025220	Body;Body
81747	cg07444408	0.609315133	0.000504821	0.520906469	0.000969119	0.999982441	0.0035372	cg07444408	4	141218466	SCOC	NM_032547	5'UTR
81748	cg07444414	0.926015737	8.67E-05	0.092554584	0.000936592	0.999982441	0.000607394	cg07444414	6	32117377	PRRT1	NM_030651	Body
81749	cg07444554	0.069491671	0.000939228	1.805553256	0.000520188	0.999982441	0.006581025	cg07444554	5	139252771	NRG2;NRG2;NRG2;NRG2	NM_013982;NM_013983;NM_013981;NM_004883	Body;Body;Body;Body
81750	cg07445112	0.41532784	-0.000560656	-0.80973967	0.00069239	0.999982441	-0.00392843	cg07445112	22	45628839	C22orf9	NM_001009880	Body
81751	cg07445167	0.845943187	-0.000132701	-0.193866085	0.000684498	0.999982441	-0.000929815	cg07445167	11	64359658	SLC22A12;SLC22A12	NM_144585;NM_153378	Body;5'UTR
81752	cg07445246	0.538269897	0.001327682	0.614723588	0.002159803	0.999982441	0.009302862	cg07445246	14	96180653	TCL1A;TCL1A	NM_021966;NM_001098725	TSS200;TSS200
81753	cg07445258	0.290744837	0.000899972	1.056120375	0.000852149	0.999982441	0.006305966	cg07445258	3	125875552	ALDH1L1	NM_012190	Body
81754	cg07445838	0.244548312	-0.000309244	-1.161529022	0.000266238	0.999982441	-0.002166823	cg07445838	4	74962195
81755	cg07446430	0.835499197	-0.000172776	-0.208204511	0.000829839	0.999982441	-0.001210617	cg07446430	16	23843492
81756	cg07446509	0.889912636	-0.000246581	-0.138070327	0.001785909	0.999982441	-0.001727756	cg07446509	14	105104840
81757	cg07446572	0.756275122	0.000330019	0.313006703	0.001054351	0.999982441	0.002312391	cg07446572	12	6959518	CDCA3	NM_031299	Body
81758	cg07446677	0.232732727	0.000727373	1.211798756	0.000600243	0.999982441	0.005096592	cg07446677	10	11784190	ECHDC3	NM_024693	TSS200
81759	cg07446740	0.988025153	1.13E-05	0.015191254	0.000742149	0.999982441	7.90E-05	cg07446740	16	27279784	NSMCE1	NM_145080	5'UTR
81760	cg07446753	0.987237825	2.02E-05	0.01600151	0.001261682	0.999982441	0.00014146	cg07446753	7	2527391
81761	cg07447157	0.417917726	-0.001413909	-0.810828762	0.001743782	0.999982441	-0.009907042	cg07447157	14	23756049	HOMEZ	NM_020834	TSS1500
81762	cg07447431	0.840938577	0.000422409	0.199281547	0.00211966	0.999982441	0.002959756	cg07447431	10	27795808	RAB18	NM_021252	Body
81763	cg07447567	0.073918746	-0.000834795	-1.804415486	0.00046264	0.999982441	-0.005849279	cg07447567	16	87336744
81764	cg07447742	0.52722762	0.000467808	0.647412926	0.000722581	0.999982441	0.00327786	cg07447742	13	49793170	MLNR	NM_001507	TSS1500
81765	cg07447769	0.547680208	-0.000586009	-0.600364752	0.000976089	0.999982441	-0.004106078	cg07447769	13	24723265
81766	cg07447773	0.959042169	5.65E-05	0.051825541	0.001090491	0.999982441	0.000395994	cg07447773	1	19614851	AKR7A3	NM_012067	Body
81767	cg07447854	0.556808838	-0.000573253	-0.58671398	0.000977058	0.999982441	-0.004016698	cg07447854	20	60907525	LAMA5	NM_005560	Body
81768	cg07447870	0.98978151	-1.36E-05	-0.012793654	0.001061655	0.999982441	-9.52E-05	cg07447870	4	6370956	PPP2R2C;PPP2R2C	NM_181876;NM_020416	Body;Body
81769	cg07447999	0.394035443	-0.000403318	-0.851714913	0.000473536	0.999982441	-0.002825987	cg07447999	7	158601018	ESYT2	NM_020728	Body
81770	cg07448319	0.364743744	0.001146794	0.910009777	0.0012602	0.999982441	0.008035409	cg07448319	3	40547217	ZNF620;ZNF620	NR_024114;NM_175888	TSS1500;TSS1500
81771	cg07448499	0.017570577	-0.000881179	-2.406910661	0.000366104	0.999982441	-0.006174284	cg07448499	15	79237157	CTSH;CTSH	NM_148979;NM_004390	Body;Body
81772	cg07448679	0.780692244	0.00044339	0.280352117	0.001581548	0.999982441	0.003106768	cg07448679	16	13520827
81773	cg07448742	0.233272637	0.001576511	1.213080639	0.001299593	0.999982441	0.011046368	cg07448742	6	30657984	NRM	NM_007243	Body
81774	cg07448771	0.314518919	-0.000414732	-1.007449994	0.000411665	0.999982441	-0.002905961	cg07448771	11	67980776	SUV420H1;SUV420H1;SUV420H1;SUV420H1	NM_017635;NM_016028;NM_017635;NM_016028	5'UTR;5'UTR;1stExon;1stExon
81775	cg07448909	0.474423956	-0.000449859	-0.715723259	0.000628537	0.999982441	-0.003152089	cg07448909	10	131361540	MGMT	NM_002412	Body
81776	cg07448928	0.512167128	-0.000687643	-0.653403814	0.001052402	0.999982441	-0.004818212	cg07448928	5	427755	AHRR	NM_020731	Body
81777	cg07448997	0.242444105	-0.00130229	-1.160159049	0.00112251	0.999982441	-0.009124945	cg07448997	7	77779958	MAGI2	NM_012301	Body
81778	cg07449069	0.192729673	-0.00074577	-1.322408201	0.000563949	0.999982441	-0.005225498	cg07449069	3	54155978	CACNA2D3	NM_018398	TSS1500
81779	cg07449091	0.118341186	0.001401935	1.58927761	0.000882121	0.999982441	0.009823146	cg07449091	14	100192882	CYP46A1	NM_006668	Body
81780	cg07449105	0.029523137	0.002218649	2.224374331	0.000997426	0.999982441	0.01554573	cg07449105	6	31620059	BAT3;BAT3;BAT3;BAT3;BAT3	NM_001098534;NM_004639;NM_080702;NM_001098534;NM_080703	5'UTR;5'UTR;5'UTR;1stExon;5'UTR
81781	cg07449447	0.179436442	-0.00169322	-1.343118415	0.001260663	0.999982441	-0.011864132	cg07449447	14	55228808	SAMD4A;SAMD4A;SAMD4A	NM_001161577;NM_001161576;NM_015589	Body;Body;Body
81782	cg07449499	0.193018361	0.001661564	1.301200188	0.001276947	0.999982441	0.011642323	cg07449499	6	939195
81783	cg07449543	0.801037139	0.00012836	0.255836501	0.000501725	0.999982441	0.000899396	cg07449543	11	89956708	CHORDC1;CHORDC1	NM_012124;NM_001144073	TSS200;TSS200
81784	cg07449753	0.650479481	-0.000509101	-0.448801945	0.001134356	0.999982441	-0.003567194	cg07449753	7	83057120	SEMA3E	NM_012431	Body
81785	cg07449758	0.973253102	3.02E-05	0.033945914	0.000888697	0.999982441	0.00021138	cg07449758	6	31692300	C6orf25;C6orf25;C6orf25;C6orf25;C6orf25;C6orf25	NM_138274;NM_138273;NM_138275;NM_138272;NM_025260;NM_138277	Body;Body;Body;Body;Body;Body
81786	cg07449799	0.760067605	0.000282092	0.307905589	0.000916163	0.999982441	0.001976573	cg07449799	3	44701915	ZNF35	NM_003420	3'UTR
81787	cg07450021	0.979895509	-2.67E-05	-0.025180166	0.001061024	0.999982441	-0.0001872	cg07450021	16	85097151	KIAA0513	NM_014732	5'UTR
81788	cg07450030	0.880832414	-0.000112159	-0.150865917	0.000743433	0.999982441	-0.000785879	cg07450030	14	105442341	AHNAK2	NM_138420	Body
81789	cg07450037	0.549581351	-0.000757601	-0.596441207	0.001270202	0.999982441	-0.005308391	cg07450037	7	27135147	HOXA1;HOXA1	NM_153620;NM_005522	Body;1stExon
81790	cg07450086	0.341151266	-0.000751819	-0.964993508	0.000779092	0.999982441	-0.005267878	cg07450086	3	150320765	SELT	NM_016275	TSS1500
81791	cg07450210	0.75221657	0.000399821	0.316528638	0.001263142	0.999982441	0.002801482	cg07450210	13	99880947	UBAC2;UBAC2;UBAC2	NM_001144072;NM_177967;NR_026644	Body;Body;Body
81792	cg07450214	0.350498879	-0.001976649	-0.94608593	0.002089291	0.999982441	-0.013850076	cg07450214	10	27389879	ANKRD26	NM_014915	TSS1500
81793	cg07450219	0.716275843	0.000396725	0.368611969	0.001076266	0.999982441	0.002779788	cg07450219	17	78428858
81794	cg07450292	0.10088462	-0.001085327	-1.632748523	0.000664724	0.999982441	-0.007604717	cg07450292	3	76419070
81795	cg07450393	0.106076527	0.002088876	1.631165169	0.001280603	0.999982441	0.014636429	cg07450393	17	78898262	RPTOR;RPTOR	NM_001163034;NM_020761	Body;Body
81796	cg07450551	0.463598575	0.000842967	0.737209276	0.001143457	0.999982441	0.005906543	cg07450551	16	88441151
81797	cg07450552	0.180505807	-0.002127656	-1.347807202	0.001578606	0.999982441	-0.014908159	cg07450552	5	138775419	DNAJC18	NM_152686	TSS1500
81798	cg07450633	0.904997977	0.000119307	0.119788985	0.00099598	0.999982441	0.000835968	cg07450633	5	172175321
81799	cg07450698	0.340375402	0.001136316	0.965109175	0.001177397	0.999982441	0.007961992	cg07450698	17	80804126	TBCD	NM_005993	Body
81800	cg07450749	0.978429458	3.84E-05	0.026827749	0.001433205	0.999982441	0.000269411	cg07450749	14	43123081
81801	cg07450805	0.232092035	-0.001611067	-1.213021323	0.001328144	0.999982441	-0.011288499	cg07450805	14	86687661
81802	cg07450849	0.451514019	-0.000502155	-0.745614207	0.000673478	0.999982441	-0.003518522	cg07450849	4	80334832
81803	cg07450902	0.595181062	-0.000710725	-0.52473684	0.00135444	0.999982441	-0.004979939	cg07450902	4	105393914	CXXC4	NM_025212	Body
81804	cg07451261	0.895000402	0.000136989	0.132437696	0.001034365	0.999982441	0.000959861	cg07451261	10	102415086
81805	cg07451297	0.056207851	0.001052809	1.912279876	0.000550552	0.999982441	0.007376871	cg07451297	17	7486874	MPDU1;MPDU1	NM_004870;NR_024603	TSS200;TSS200
81806	cg07451370	0.811671205	-0.000226693	-0.240447373	0.000942796	0.999982441	-0.001588402	cg07451370	11	126848024	KIRREL3;KIRREL3	NM_001161707;NM_032531	Body;Body
81807	cg07451391	0.012799906	0.003440519	2.510280327	0.001370572	0.995605603	0.024107185	cg07451391	3	58166142
81808	cg07451520	0.678695653	-0.000200797	-0.41302453	0.000486163	0.999982441	-0.001406955	cg07451520	5	157965198
81809	cg07451524	0.988043821	-3.48E-05	-0.014999183	0.002321649	0.999982441	-0.000243998	cg07451524	10	123923518	TACC2;TACC2;TACC2;TACC2	NM_206862;NM_006997;NM_206861;NM_206860	Body;Body;Body;Body
81810	cg07451641	0.893020112	0.000203307	0.136435711	0.001490129	0.999982441	0.001424539	cg07451641	3	9029456	SRGAP3;SRGAP3	NM_001033117;NM_014850	Body;Body
81811	cg07451659	0.464716368	-0.00049965	-0.740360518	0.000674873	0.999982441	-0.003500968	cg07451659	13	114290741	TFDP1;TFDP1	NR_026580;NM_007111	Body;Body
81812	cg07451762	0.57370833	0.000868859	0.561646494	0.001546986	0.999982441	0.006087962	cg07451762	16	28383216
81813	cg07451803	0.281835161	-0.000904571	-1.084436765	0.000834139	0.999982441	-0.006338187	cg07451803	5	53927032
81814	cg07451859	0.090306817	-0.000945746	-1.690565994	0.000559426	0.999982441	-0.006626696	cg07451859	5	54469144	CDC20B;MIR449C;CDC20B;CDC20B	NM_152623;NR_031572;NM_001145734;NM_001170402	TSS200;TSS1500;TSS200;TSS200
81815	cg07451886	0.275152477	0.000635185	1.099877638	0.000577505	0.999982441	0.004450641	cg07451886	16	3097405	MMP25	NM_022468	Body
81816	cg07451926	0.945606389	-3.04E-05	-0.068384039	0.000444282	0.999982441	-0.00021288	cg07451926	11	124746772	ROBO3	NM_022370	Body
81817	cg07451946	0.552266732	-0.000319934	-0.595427491	0.000537318	0.999982441	-0.002241728	cg07451946	10	2337473
81818	cg07452098	0.587993146	-0.00062762	-0.540570035	0.001161033	0.999982441	-0.004397636	cg07452098	3	173457176	NLGN1	NM_014932	Body
81819	cg07452164	0.706359732	-0.000524136	-0.375902982	0.001394337	0.999982441	-0.003672537	cg07452164	7	72993570	TBL2	NM_012453	TSS1500
81820	cg07452217	0.18769817	-0.003171965	-1.327634992	0.002389184	0.999982441	-0.022225469	cg07452217	16	54967786	IRX5	NM_005853	3'UTR
81821	cg07452306	0.219744437	0.001124822	1.245441936	0.000903151	0.999982441	0.007881455	cg07452306	2	73299297	SFXN5	NM_144579	TSS1500
81822	cg07452312	0.67593943	0.000162201	0.42034015	0.000385881	0.999982441	0.001136519	cg07452312	5	153775466	GALNT10	NM_198321	Body
81823	cg07452625	0.773212996	0.000183617	0.287222426	0.000639284	0.999982441	0.001286574	cg07452625	16	89598568	SPG7;SPG7	NM_003119;NM_199367	Body;Body
81824	cg07452706	0.665525351	0.000357059	0.434905542	0.000821004	0.999982441	0.002501857	cg07452706	14	105649097	NUDT14	NM_177533	TSS1500
81825	cg07452776	0.276529405	-0.000993531	-1.101156905	0.000902261	0.999982441	-0.006961522	cg07452776	14	91716835	GPR68	NM_003485	5'UTR
81826	cg07452799	0.910549209	-5.05E-05	-0.112430981	0.000449249	0.999982441	-0.000353912	cg07452799	10	35103869	PARD3	NM_019619	1stExon
81827	cg07452879	0.70918422	-0.000395991	-0.379994919	0.001042095	0.999982441	-0.002774646	cg07452879	17	71274436
81828	cg07453227	0.139076003	-0.000919973	-1.482987444	0.000620351	0.999982441	-0.006446112	cg07453227	14	54952691	GMFB	NM_004124	Body
81829	cg07453407	0.560475375	0.000720322	0.58115055	0.001239476	0.999982441	0.005047185	cg07453407	19	46404031	MYPOP	NM_001012643	Body
81830	cg07453440	0.550197891	-0.000517504	-0.599608092	0.000863071	0.999982441	-0.003626072	cg07453440	18	11948154
81831	cg07453451	0.482929678	-0.000883298	-0.703242883	0.001256035	0.999982441	-0.006189132	cg07453451	1	65433360	JAK1	NM_002227	TSS1500
81832	cg07453748	0.546810168	-0.000293368	-0.610214853	0.000480762	0.999982441	-0.002055586	cg07453748	10	131355302	MGMT	NM_002412	Body
81833	cg07453773	0.708117022	0.000566093	0.377129189	0.001501058	0.999982441	0.003966526	cg07453773	11	8779319	ST5;ST5;ST5	NM_213618;NM_139157;NM_005418	5'UTR;5'UTR;5'UTR
81834	cg07453778	0.939494556	8.14E-05	0.077165413	0.001055017	0.999982441	0.000570433	cg07453778	6	91325155
81835	cg07453857	0.361458615	0.001347415	0.91763219	0.001468361	0.999982441	0.009441129	cg07453857	3	170806983	TNIK;TNIK;TNIK;TNIK;TNIK;TNIK;TNIK;TNIK	NM_001161563;NM_001161566;NM_001161560;NM_001161565;NM_001161561;NM_015028;NM_001161562;NM_001161564	Body;Body;Body;Body;Body;Body;Body;Body
81836	cg07453911	0.036374052	0.001806399	2.137352281	0.000845158	0.999982441	0.012657163	cg07453911	19	19645610	YJEFN3	NM_198537	Body
81837	cg07454113	0.440316376	-0.000530073	-0.765326337	0.00069261	0.999982441	-0.003714138	cg07454113	8	125498222	RNF139	NM_007218	Body
81838	cg07454154	0.991315168	5.65E-06	0.011026071	0.000512125	0.999982441	3.96E-05	cg07454154	10	106176905	CCDC147	NM_001008723	Body
81839	cg07454595	0.44920823	-0.00064489	-0.75593652	0.000853101	0.999982441	-0.004518644	cg07454595	4	23561262
81840	cg07454640	0.122974112	0.001093825	1.558840852	0.000701691	0.999982441	0.007664265	cg07454640	8	140990901	TRAPPC9;TRAPPC9	NM_001160372;NM_031466	Body;Body
81841	cg07454742	0.322026379	0.001764082	0.995985468	0.001771193	0.999982441	0.012360653	cg07454742	17	42254645	ASB16;C17orf65	NM_080863;NM_178542	Body;5'UTR
81842	cg07454933	0.970843823	3.12E-05	0.036494574	0.000855128	0.999982441	0.000218666	cg07454933	4	82273176
81843	cg07455133	0.75172754	0.000192657	0.316265471	0.000609162	0.999982441	0.001349918	cg07455133	6	152379044	ESR1;ESR1;ESR1;ESR1	NM_001122740;NM_001122741;NM_000125;NM_001122742	Body;Body;Body;Body
81844	cg07455279	0.057618161	0.003533074	1.898167193	0.001861308	0.999982441	0.024755708	cg07455279	19	54605703	NDUFA3	NM_004542	TSS1500
81845	cg07455318	0.293076983	-0.000832702	-1.057550375	0.000787387	0.999982441	-0.005834614	cg07455318	14	91772383	CCDC88C	NM_001080414	Body
81846	cg07455406	0.886869657	-0.000158194	-0.142799529	0.001107803	0.999982441	-0.001108439	cg07455406	14	21077527
81847	cg07455422	0.433681244	-0.00060568	-0.785713702	0.000770866	0.999982441	-0.004243907	cg07455422	19	18423019	LSM4	NM_012321	Body
81848	cg07455539	0.647535446	-0.000393214	-0.455142905	0.000863935	0.999982441	-0.002755188	cg07455539	11	2349753
81849	cg07455685	0.067975482	0.003546626	1.856350783	0.001910536	0.999982441	0.02485066	cg07455685	19	45150513	PVR;PVR;PVR;PVR	NM_006505;NM_001135770;NM_001135769;NM_001135768	Body;Body;Body;Body
81850	cg07455757	0.141102375	-0.004069583	-1.477359184	0.002754633	0.999982441	-0.02851494	cg07455757	16	54968985
81851	cg07455789	0.801823629	-0.000545039	-0.252657594	0.002157223	0.999982441	-0.003819003	cg07455789	2	232419317
81852	cg07455790	0.457201441	0.002646957	0.740090584	0.003576532	0.999982441	0.018546823	cg07455790	6	31650735
81853	cg07455815	0.720413628	-0.000420241	-0.359202086	0.00116993	0.999982441	-0.002944565	cg07455815	10	5606380
81854	cg07455865	0.747074713	-0.000125981	-0.326480405	0.000385876	0.999982441	-0.000882728	cg07455865	10	85075612
81855	cg07455933	0.831756082	-0.000304101	-0.212645755	0.001430081	0.999982441	-0.002130787	cg07455933	5	760474
81856	cg07455936	0.262442315	-0.000963842	-1.122764564	0.000858455	0.999982441	-0.006753496	cg07455936	17	1381922	MYO1C;MYO1C;MYO1C	NM_001080779;NM_033375;NM_001080950	Body;Body;Body
81857	cg07456081	0.802773191	-0.000201176	-0.251845968	0.000798804	0.999982441	-0.001409606	cg07456081	14	104585948
81858	cg07456135	0.249466244	-0.000883563	-1.150369695	0.000768069	0.999982441	-0.00619099	cg07456135	8	142662408
81859	cg07456180	0.886901274	-0.000132877	-0.141781988	0.000937196	0.999982441	-0.000931052	cg07456180	22	18277535	MICAL3	NM_015241	Body
81860	cg07456201	0.438412993	0.001666763	0.776242123	0.002147221	0.999982441	0.011678753	cg07456201	16	20363711	UMOD;UMOD	NM_003361;NM_001008389	5'UTR;5'UTR
81861	cg07456314	0.011458664	0.003249465	2.551465319	0.001273568	0.986492881	0.022768502	cg07456314	17	4708968	PLD2	NM_002663	TSS1500
81862	cg07456376	0.395835801	-0.000844892	-0.855442227	0.000987667	0.999982441	-0.005920026	cg07456376	17	39557589
81863	cg07456413	0.890210713	0.000140992	0.138788221	0.001015881	0.999982441	0.000987912	cg07456413	13	111938804	ARHGEF7;ARHGEF7;ARHGEF7;ARHGEF7;ARHGEF7	NM_001113511;NM_001113513;NM_001113512;NM_003899;NM_145735	Body;Body;Body;Body;Body
81864	cg07456480	0.810359726	0.000287269	0.239098208	0.001201467	0.999982441	0.002012848	cg07456480	17	32132717	ACCN1	NM_001094	Body
81865	cg07456503	0.364560711	-0.000619612	-0.906891834	0.000683226	0.999982441	-0.004341524	cg07456503	10	135045023	UTF1	NM_003577	3'UTR
81866	cg07456546	0.771298351	0.000295602	0.291810742	0.001012993	0.999982441	0.002071238	cg07456546	21	43726315
81867	cg07456670	0.081447441	-0.001356105	-1.790888139	0.000757225	0.999982441	-0.009502019	cg07456670	14	100111941	HHIPL1;HHIPL1	NM_032425;NM_001127258	Body;Body
81868	cg07456681	0.066455176	0.002846698	1.835861453	0.001550606	0.999982441	0.019946376	cg07456681	16	15146876	NTAN1	NM_173474	Body
81869	cg07456682	0.067691007	0.000953217	1.848104294	0.000515781	0.999982441	0.006679045	cg07456682	5	178414540	GRM6	NM_000843	Body
81870	cg07456815	0.546547505	0.000733937	0.605906356	0.001211304	0.999982441	0.005142583	cg07456815	8	56106825	XKR4	NM_052898	Body
81871	cg07457213	0.255414622	0.000949467	1.149833422	0.000825743	0.999982441	0.006652771	cg07457213	10	105498968	SH3PXD2A	NM_014631	Body
81872	cg07457252	0.444981933	-0.000908796	-0.766958595	0.001184935	0.999982441	-0.006367793	cg07457252	5	172044302
81873	cg07457305	0.730679904	-0.000344013	-0.346104611	0.000993957	0.999982441	-0.002410447	cg07457305	2	71118292
81874	cg07457375	0.842461974	-0.00044969	-0.198900962	0.002260873	0.999982441	-0.003150908	cg07457375	6	33151008	COL11A2;COL11A2;COL11A2	NM_080679;NM_080681;NM_080680	Body;Body;Body
81875	cg07457402	0.605651468	-0.000632224	-0.516991618	0.00122289	0.999982441	-0.004429895	cg07457402	2	179279443	MIR548N	NR_031666	Body
81876	cg07457626	0.074570263	-0.003229355	-1.799834381	0.001794251	0.999982441	-0.022627595	cg07457626	6	155347581
81877	cg07457727	0.361832032	0.001561083	0.911473899	0.001712701	0.999982441	0.010938265	cg07457727	8	131451983
81878	cg07457785	0.243037383	-0.000851008	-1.162748194	0.000731893	0.999982441	-0.005962878	cg07457785	6	29760096	HCG4	NR_002139	Body
81879	cg07457820	0.230652541	-0.000856288	-1.198692697	0.000714352	0.999982441	-0.00599988	cg07457820	3	77267467	ROBO2;ROBO2	NM_001128929;NM_002942	Body;Body
81880	cg07457944	0.791531222	0.000128356	0.26277741	0.000488458	0.999982441	0.00089937	cg07457944	18	67957061	SOCS6	NM_004232	5'UTR
81881	cg07457967	0.258340698	0.001208187	1.130621007	0.001068605	0.999982441	0.00846558	cg07457967	19	35069613	LOC643719	NR_027620	TSS1500
81882	cg07458170	0.746907351	0.000300472	0.322173745	0.000932639	0.999982441	0.002105359	cg07458170	11	130184747	ZBTB44	NM_014155	TSS200
81883	cg07458272	0.34585281	0.001643908	0.95081759	0.001728942	0.999982441	0.011518611	cg07458272	19	34744396	KIAA0355	NM_014686	TSS1500
81884	cg07458308	0.439998847	0.001779204	0.771192485	0.002307082	0.999982441	0.01246661	cg07458308	5	134827512
81885	cg07458466	0.46087838	-0.000397678	-0.742931741	0.000535282	0.999982441	-0.002786466	cg07458466	12	18845557	PLCZ1	NM_033123	Body
81886	cg07458482	0.092359589	-0.001452364	-1.677982315	0.000865542	0.999982441	-0.010176493	cg07458482	16	84974431
81887	cg07458500	0.809249977	0.000162004	0.242007788	0.000669419	0.999982441	0.001135141	cg07458500	19	2796382	THOP1	NM_003249	Body
81888	cg07458509	0.402188381	0.001401571	0.838368108	0.001671784	0.999982441	0.009820591	cg07458509	19	8372513	CD320;CD320	NM_001165895;NM_016579	Body;Body
81889	cg07458516	0.430566052	0.000718673	0.805111977	0.000892637	0.999982441	0.005035629	cg07458516	1	43854839	MED8;C1orf84;MED8	NM_052877;NM_001012961;NM_201542	Body;TSS1500;Body
81890	cg07458624	0.175353692	0.000807122	1.359011705	0.000593903	0.999982441	0.005655376	cg07458624	20	17461435	PCSK2	NM_002594	Body
81891	cg07458712	0.20152672	-0.001129051	-1.303636446	0.000866078	0.999982441	-0.007911089	cg07458712	4	1769731
81892	cg07458793	0.701121858	0.000643158	0.381952417	0.001683869	0.999982441	0.004506508	cg07458793	3	32045158
81893	cg07458849	0.137807206	0.001980087	1.503640175	0.001316862	0.999982441	0.013874166	cg07458849	14	106004607
81894	cg07459019	0.4803508	-0.001882547	-0.708709339	0.002656303	0.999982441	-0.013190716	cg07459019	17	78999640
81895	cg07459170	0.557295846	-0.000757042	-0.595760406	0.001270716	0.999982441	-0.00530448	cg07459170	5	140208077	PCDHA6;PCDHA2;PCDHA1;PCDHA1;PCDHA6;PCDHA5;PCDHA3;PCDHA4;PCDHA6	NM_031849;NM_018905;NM_031411;NM_018900;NM_031848;NM_018908;NM_018906;NM_018907;NM_018909	1stExon;Body;Body;Body;1stExon;Body;Body;Body;1stExon
81896	cg07459248	0.74585699	-0.000175948	-0.328858793	0.000535027	0.999982441	-0.001232843	cg07459248	17	77194008	HRNBP3	NM_001082575	5'UTR
81897	cg07459252	0.684744448	0.00072521	0.406104422	0.001785771	0.999982441	0.005081433	cg07459252	14	37130212	PAX9	NM_006194	5'UTR
81898	cg07459409	0.882343534	0.000103232	0.149473688	0.000690639	0.999982441	0.000723334	cg07459409	16	70698831	MTSS1L	NM_138383	Body
81899	cg07459478	0.136719993	0.000997425	1.494254782	0.000667506	0.999982441	0.006988801	cg07459478	7	55589803	VOPP1	NM_030796	Body
81900	cg07459489	0.992842246	-5.15E-06	-0.008932578	0.000576044	0.999982441	-3.61E-05	cg07459489	8	118147163	SLC30A8	NM_173851	TSS200
81901	cg07459525	0.470175386	0.000390895	0.740095404	0.000528168	0.999982441	0.002738939	cg07459525	8	22409131	SORBS3	NM_005775	TSS200
81902	cg07459594	0.081651181	-0.002578924	-1.782981592	0.001446411	0.999982441	-0.018070125	cg07459594	22	31318240	C22orf27	NR_026920	TSS200
81903	cg07459650	0.575831934	-0.000322077	-0.56358909	0.000571474	0.999982441	-0.002256742	cg07459650	7	894202	UNC84A;UNC84A	NM_025154;NM_001130965	Body;Body
81904	cg07460010	0.786663622	-0.000338315	-0.273758522	0.001235816	0.999982441	-0.002370522	cg07460010	2	176985174
81905	cg07460294	0.969124957	-5.94E-05	-0.039076277	0.001521293	0.999982441	-0.000416532	cg07460294	6	33084985	HLA-DPB2	NR_001435	Body
81906	cg07460376	0.53147495	-0.000383615	-0.617513198	0.000621225	0.999982441	-0.002687928	cg07460376	19	23941575	ZNF681;ZNF681	NM_138286;NM_138286	1stExon;5'UTR
81907	cg07460565	0.46416933	0.000340173	0.727378524	0.00046767	0.999982441	0.00238354	cg07460565	18	74680298	ZNF236	NM_007345	3'UTR
81908	cg07460665	0.35588479	-0.000590434	-0.931535541	0.000633829	0.999982441	-0.004137082	cg07460665	17	46908912	CALCOCO2	NM_005831	5'UTR
81909	cg07460717	0.251748935	-0.000643918	-1.158111677	0.000556007	0.999982441	-0.004511835	cg07460717	13	112806931
81910	cg07460734	0.499065757	-0.000711245	-0.670709254	0.001060437	0.999982441	-0.004983582	cg07460734	19	57630153	USP29	NM_020903	TSS1500
81911	cg07460919	0.695263011	-0.000294155	-0.396235111	0.000742374	0.999982441	-0.002061096	cg07460919	3	183980626	ECE2;CAMK2N2	NM_014693;NM_033259	Body;TSS1500
81912	cg07460981	0.982370788	3.18E-05	0.022006486	0.001445482	0.999982441	0.000222888	cg07460981	3	16271108	GALNTL2	NM_054110	3'UTR
81913	cg07460992	0.34067323	0.00183055	0.952701993	0.001921429	0.999982441	0.012826379	cg07460992	16	87525178	ZCCHC14	NM_015144	Body
81914	cg07461014	0.378813598	0.001189076	0.890155964	0.001335806	0.999982441	0.00833167	cg07461014	12	51817271	SLC4A8;SLC4A8	NM_004858;NM_001039960	TSS1500;TSS1500
81915	cg07461072	0.283215725	-0.001189117	-1.097492668	0.001083485	0.999982441	-0.008331958	cg07461072	16	28073940	GSG1L	NM_001109763	Body
81916	cg07461111	0.226691478	0.00202145	1.227095084	0.001647346	0.999982441	0.01416399	cg07461111	18	77312717
81917	cg07461215	0.150301481	0.001079997	1.436929858	0.0007516	0.999982441	0.00756737	cg07461215	2	124444215
81918	cg07461273	0.386804038	0.000864779	0.874752443	0.000988598	0.999982441	0.006059372	cg07461273	7	99697172	MCM7;MCM7	NM_005916;NM_182776	Body;5'UTR
81919	cg07461274	0.766660997	-0.000131694	-0.300869002	0.000437712	0.999982441	-0.00092276	cg07461274	5	135564985	TRPC7;TRPC7;TRPC7	NM_001167576;NM_020389;NM_001167577	Body;Body;Body
81920	cg07461370	0.971421411	6.01E-05	0.035581878	0.001688386	0.999982441	0.000420943	cg07461370	5	49397
81921	cg07461572	0.928630229	-0.000181529	-0.089188414	0.002035339	0.999982441	-0.001271943	cg07461572	8	1955117
81922	cg07461682	0.670003909	-0.00051673	-0.423095153	0.001221308	0.999982441	-0.003620645	cg07461682	3	187800194
81923	cg07461772	0.254378231	-0.000587927	-1.140096075	0.000515682	0.999982441	-0.004119516	cg07461772	16	68482809	SMPD3	NM_018667	TSS1500
81924	cg07461795	0.195381027	-0.000890544	-1.297360137	0.000686427	0.999982441	-0.006239902	cg07461795	19	15354054	BRD4	NM_058243	Body
81925	cg07461837	0.633730617	-0.000828426	-0.47754191	0.001734771	0.999982441	-0.005804651	cg07461837	16	31214880	PYCARD;PYCARD	NM_013258;NM_145182	TSS1500;TSS1500
81926	cg07462053	0.252901006	0.001055208	1.149569777	0.000917915	0.999982441	0.007393676	cg07462053	21	32712829	TIAM1	NM_003253	5'UTR
81927	cg07462112	0.063763504	-0.001937058	-1.848824674	0.001047724	0.999982441	-0.013572669	cg07462112	7	1639381
81928	cg07462198	0.608988049	0.000491095	0.517513955	0.00094895	0.999982441	0.003441025	cg07462198	3	129029640
81929	cg07462279	0.442578255	-0.000697008	-0.783015879	0.000890159	0.999982441	-0.004883831	cg07462279	15	67494178	AAGAB	NM_024666	3'UTR
81930	cg07462292	0.893889023	8.04E-05	0.136437146	0.000589562	0.999982441	0.000563617	cg07462292	11	44332340	ALX4	NM_021926	TSS1500
81931	cg07462448	0.793759138	0.000507371	0.260547355	0.001947326	0.999982441	0.003555068	cg07462448	10	115441840	CASP7;CASP7;CASP7;CASP7	NM_033340;NM_033339;NM_033338;NM_001227	5'UTR;5'UTR;5'UTR;5'UTR
81932	cg07462521	0.589616383	-0.000488241	-0.540232588	0.00090376	0.999982441	-0.003421028	cg07462521	15	93124323
81933	cg07462670	0.342777198	0.000643896	0.954440727	0.000674632	0.999982441	0.004511681	cg07462670	8	99058672	RPL30	NM_000989	TSS1500
81934	cg07462745	0.826954116	0.000200292	0.22036602	0.000908908	0.999982441	0.001403418	cg07462745	6	5993745
81935	cg07462756	0.488088393	0.001382893	0.690534258	0.002002642	0.999982441	0.009689716	cg07462756	4	4859985	MSX1	NM_002448	TSS1500
81936	cg07462762	0.449311359	0.000785625	0.769795959	0.001020563	0.999982441	0.005504754	cg07462762	20	61641454
81937	cg07462808	0.832288289	0.000172159	0.211556889	0.00081377	0.999982441	0.001206289	cg07462808	22	36691114	MYH9	NM_002473	Body
81938	cg07462861	0.979800622	1.82E-05	0.025543586	0.000714066	0.999982441	0.000127804	cg07462861	12	49366152	WNT10B	NM_003394	TSS1500
81939	cg07462863	0.944413463	0.000162815	0.068840977	0.002365092	0.999982441	0.001140822	cg07462863	17	29644164	EVI2A;NF1;NF1;EVI2A	NM_001003927;NM_001042492;NM_000267;NM_014210	3'UTR;Body;Body;3'UTR
81940	cg07462954	0.621321764	-0.000486046	-0.490267347	0.000991391	0.999982441	-0.003405652	cg07462954	4	2733734	FAM193A	NM_003704	3'UTR
81941	cg07463167	0.04573877	-0.002523852	-2.003141259	0.001259947	0.999982441	-0.017684243	cg07463167	14	50996091	MAP4K5;MAP4K5	NM_198794;NM_006575	Body;Body
81942	cg07463197	0.749382203	-0.00053977	-0.320395203	0.001684702	0.999982441	-0.003782088	cg07463197	5	145790404
81943	cg07463294	0.381320497	-0.000791541	-0.877231627	0.000902317	0.999982441	-0.005546205	cg07463294	12	72243682	TBC1D15;MRS2P2;TBC1D15;TBC1D15;TBC1D15	NM_022771;NR_024072;NM_001146213;NM_001146214;NR_027449	Body;Body;Body;5'UTR;Body
81944	cg07463445	0.050408336	0.003994524	1.966280658	0.002031513	0.999982441	0.027989015	cg07463445	8	119152014
81945	cg07463519	0.18306982	0.000928989	1.357432957	0.000684372	0.999982441	0.006509285	cg07463519	16	31723470	ZNF720	NM_001130913	TSS1500
81946	cg07463848	0.692786016	-0.000558172	-0.3939532	0.001416848	0.999982441	-0.003911023	cg07463848	8	49985379	C8orf22	NM_001007176	5'UTR
81947	cg07463963	0.154504344	-0.000968275	-1.429758647	0.00067723	0.999982441	-0.006784555	cg07463963	3	194866280	C3orf21	NM_152531	Body
81948	cg07464094	0.312292746	-0.000912011	-1.012932366	0.000900367	0.999982441	-0.00639032	cg07464094	3	52832769	ITIH3	NM_002217	Body
81949	cg07464125	0.10127952	0.001199332	1.636168676	0.000733012	0.999982441	0.008403535	cg07464125	10	78943634	KCNMA1;KCNMA1;KCNMA1;KCNMA1	NM_001161353;NM_001161352;NM_002247;NM_001014797	Body;Body;Body;Body
81950	cg07464201	0.814175049	0.000136617	0.240428741	0.000568221	0.999982441	0.000957252	cg07464201	14	75422611	PGF	NM_002632	TSS1500
81951	cg07464217	0.951025439	5.11E-05	0.061862418	0.000826478	0.999982441	0.000358245	cg07464217	20	57583263	CTSZ	NM_001336	TSS1500
81952	cg07464250	0.991040612	8.09E-06	0.011277748	0.00071699	0.999982441	5.67E-05	cg07464250	5	118738381
81953	cg07464355	0.49585571	0.000336823	0.683476476	0.000492809	0.999982441	0.002360068	cg07464355	3	137893699	DBR1;DBR1	NM_016216;NM_016216	1stExon;5'UTR
81954	cg07464358	0.107368346	0.00096141	1.636194469	0.000587589	0.999982441	0.006736453	cg07464358	7	100952364
81955	cg07464408	0.441900614	0.001155079	0.766956566	0.001506056	0.999982441	0.008093462	cg07464408	2	47916139
81956	cg07464423	0.618274884	0.000388566	0.498711272	0.00077914	0.999982441	0.002722621	cg07464423	11	2869473	KCNQ1;KCNQ1	NM_000218;NM_181798	3'UTR;3'UTR
81957	cg07464571	0.659600294	0.000662725	0.438586692	0.001511047	0.999982441	0.004643614	cg07464571	7	127881001	LEP	NM_000230	TSS1500
81958	cg07464578	0.097858754	-0.000793723	-1.65623242	0.000479234	0.999982441	-0.005561491	cg07464578	22	42828946	NFAM1	NM_145912	TSS1500
81959	cg07464621	0.02478007	0.001636208	2.251145089	0.000726834	0.999982441	0.011464659	cg07464621	6	74063014	DPPA5	NM_001025290	3'UTR
81960	cg07464674	0.402637411	0.00105551	0.840855428	0.001255281	0.999982441	0.007395794	cg07464674	17	6358363	PITPNM3;PITPNM3	NM_001165966;NM_031220	3'UTR;3'UTR
81961	cg07464716	0.629997136	-0.000328587	-0.482378451	0.000681182	0.999982441	-0.002302362	cg07464716	5	157079520	SOX30;SOX30	NM_178424;NM_007017	TSS200;TSS200
81962	cg07464859	0.177730067	0.002102994	1.351241501	0.001556342	0.999982441	0.014735355	cg07464859	16	15528108	C16orf45	NM_033201	TSS1500
81963	cg07464924	0.288363103	-0.000281097	-1.077190844	0.000260954	0.999982441	-0.001969606	cg07464924	3	182817250	MCCC1;MCCC1	NM_020166;NM_020166	1stExon;5'UTR
81964	cg07464977	0.817585793	-0.000216184	-0.230094596	0.000939543	0.999982441	-0.001514767	cg07464977	5	2097136
81965	cg07465275	0.705705705	-0.00033664	-0.384115405	0.000876404	0.999982441	-0.002358785	cg07465275	11	65375203	MAP3K11	NM_002419	Body
81966	cg07465344	0.269038229	0.002158971	1.096523669	0.001968923	0.999982441	0.015127578	cg07465344	17	4849412	PFN1	NM_005022	Body
81967	cg07465387	0.745196498	0.000718492	0.323126763	0.002223559	0.999982441	0.00503436	cg07465387	14	38058263
81968	cg07465431	0.865436087	-0.000272976	-0.169358871	0.001611817	0.999982441	-0.001912697	cg07465431	13	113783975	F10	NM_000504	Body
81969	cg07465609	0.868465785	0.000146864	0.163648196	0.000897435	0.999982441	0.001029051	cg07465609	6	66205227	EYS;EYS;EYS	NM_198283;NM_001142801;NM_001142800	Body;Body;Body
81970	cg07465627	0.654704608	-0.000890935	-0.446970764	0.001993273	0.999982441	-0.006242641	cg07465627	17	53167407	STXBP4	NM_178509	Body
81971	cg07465864	0.092224152	-0.001318458	-1.718150914	0.000767371	0.999982441	-0.009238234	cg07465864	5	112849162	YTHDC2	NM_022828	TSS1500
81972	cg07465899	0.402409733	0.000913122	0.848066079	0.001076711	0.999982441	0.006398105	cg07465899	4	696400
81973	cg07466217	0.781005836	-0.000485351	-0.278564913	0.001742327	0.999982441	-0.003400781	cg07466217	12	126689156
81974	cg07466230	0.705027598	-0.000456969	-0.381638368	0.001197388	0.999982441	-0.003201914	cg07466230	8	893583
81975	cg07466271	0.029918971	0.001327805	2.193538168	0.000605325	0.999982441	0.009303722	cg07466271	11	1075776	MUC2	NM_002457	Body
81976	cg07466320	0.484881639	-0.000627831	-0.698130554	0.000899303	0.999982441	-0.004399115	cg07466320	16	2806495	SRRM2	NM_016333	Body
81977	cg07466386	0.232534107	-0.003322161	-1.1896015	0.002792667	0.999982441	-0.023277872	cg07466386	6	170568266	LOC154449	NR_002787	Body
81978	cg07466433	0.188679444	-0.0014764	-1.321962404	0.001116824	0.999982441	-0.010344905	cg07466433	2	7005728	CMPK2	NM_207315	1stExon
81979	cg07466463	0.178138224	0.001050664	1.363517417	0.000770554	0.999982441	0.007361843	cg07466463	8	141574207	EIF2C2;EIF2C2	NM_012154;NM_001164623	Body;Body
81980	cg07466493	0.448151131	0.000664772	0.764775522	0.000869238	0.999982441	0.004657954	cg07466493	3	48670410	SLC26A6;SLC26A6;SLC26A6;SLC26A6	NM_134263;NM_134426;NM_001040454;NM_022911	Body;Body;Body;Body
81981	cg07466560	0.703424893	0.00021454	0.381951727	0.000561694	0.999982441	0.001503248	cg07466560	7	5712269	RNF216;RNF216	NM_207111;NM_207116	Body;Body
81982	cg07466576	0.332815381	-0.001459296	-0.953314785	0.00153076	0.999982441	-0.010225065	cg07466576	15	62678657
81983	cg07466582	0.23070314	-0.000732937	-1.203779141	0.000608864	0.999982441	-0.005135579	cg07466582	15	65398457	LOC390595	NM_001163692	1stExon
81984	cg07466651	0.811631434	-0.000177969	-0.23716458	0.000750401	0.999982441	-0.001246998	cg07466651	2	190019594	COL5A2	NM_000393	Body
81985	cg07466705	0.763362256	-0.000227869	-0.302921091	0.000752239	0.999982441	-0.001596643	cg07466705	3	11034749	SLC6A1	NM_003042	5'UTR
81986	cg07466788	0.447410611	0.000697947	0.763697316	0.000913906	0.999982441	0.004890409	cg07466788	17	80194552	SLC16A3;SLC16A3;SLC16A3	NM_004207;NM_001042423;NM_001042422	Body;Body;Body
81987	cg07466892	0.244486409	-0.001864907	-1.155103626	0.001614494	0.999982441	-0.013067118	cg07466892	3	160471693
81988	cg07467062	0.859715157	8.87E-05	0.179716604	0.000493481	0.999982441	0.000621415	cg07467062	6	31619513	BAT3;BAT3;BAT3;BAT3	NM_004639;NM_080702;NM_080703;NM_001098534	Body;Body;Body;Body
81989	cg07467199	0.014802165	-0.001467687	-2.479333186	0.000591968	0.999982441	-0.010283856	cg07467199	5	14874832
81990	cg07467202	0.589871421	-0.000391891	-0.54069159	0.000724795	0.999982441	-0.002745918	cg07467202	11	49123325
81991	cg07467323	0.759632212	0.000438569	0.309257406	0.001418137	0.999982441	0.003072988	cg07467323	15	65134028	PLEKHO2	NM_025201	TSS200
81992	cg07467482	0.167812319	-0.002805284	-1.382367261	0.002029333	0.999982441	-0.01965619	cg07467482	7	154006066	DPP6;DPP6;DPP6	NM_001936;NM_130797;NM_001039350	Body;Body;Body
81993	cg07467618	0.360960764	-0.000866132	-0.917262837	0.000944258	0.999982441	-0.006068856	cg07467618	15	68829285
81994	cg07467649	0.807665652	0.000232676	0.245308043	0.000948505	0.999982441	0.001630324	cg07467649	7	72856462	BAZ1B	NM_032408	3'UTR
81995	cg07467716	0.822856508	0.000131692	0.221566361	0.000594366	0.999982441	0.000922742	cg07467716	2	219597258	TTLL4	NM_014640	5'UTR
81996	cg07467745	0.255265948	0.000776199	1.139183619	0.000681365	0.999982441	0.00543871	cg07467745	5	2371610
81997	cg07467765	0.805355694	-0.000574898	-0.24705201	0.002327032	0.999982441	-0.004028221	cg07467765	17	78098129
81998	cg07467861	0.747690034	0.000421861	0.321733255	0.001311212	0.999982441	0.002955912	cg07467861	6	30693163	TUBB	NM_178014	3'UTR
81999	cg07467919	0.270474181	-0.000905981	-1.104749976	0.000820078	0.999982441	-0.006348069	cg07467919	3	49690079	BSN	NM_003458	Body
82000	cg07467958	0.258063159	-0.001161085	-1.133089545	0.001024707	0.999982441	-0.00813554	cg07467958	4	190597742
82001	cg07467984	0.104705598	-0.001747586	-1.640343044	0.001065378	0.999982441	-0.012245067	cg07467984	14	76872521	ESRRB	NM_004452	5'UTR
82002	cg07468289	0.231500114	-0.001259317	-1.19740832	0.001051702	0.999982441	-0.00882384	cg07468289	6	30030010	ZNRD1;NCRNA00171;ZNRD1	NM_170783;NR_026751;NM_014596	Body;TSS1500;Body
82003	cg07468327	0.3953667	0.001204523	0.852559148	0.001412832	0.999982441	0.008439909	cg07468327	16	54170217
82004	cg07468397	0.921165883	8.68E-05	0.099314266	0.000873659	0.999982441	0.000607962	cg07468397	21	48090508
82005	cg07468585	0.106693703	0.000790874	1.62209179	0.000487564	0.999982441	0.005541533	cg07468585	2	56192635
82006	cg07468710	0.361190029	0.001018714	0.907208435	0.00112291	0.999982441	0.007137969	cg07468710	19	13231066	NACC1	NM_052876	5'UTR
82007	cg07468956	0.140549181	-0.002224787	-1.475197497	0.001508128	0.999982441	-0.015588741	cg07468956	17	80289701	SECTM1	NM_003004	5'UTR
82008	cg07469063	0.413519777	-0.000703395	-0.837016583	0.000840359	0.999982441	-0.004928578	cg07469063	15	69755704
82009	cg07469215	0.974871675	2.53E-05	0.031491788	0.00080323	0.999982441	0.000177239	cg07469215	19	50430913	NUP62;ATF5;NUP62;NUP62;IL4I1;NUP62	NM_012346;NM_012068;NM_016553;NM_153718;NM_172374;NM_153719	5'UTR;TSS1500;5'UTR;5'UTR;5'UTR;5'UTR
82010	cg07469402	0.028538996	-0.001120932	-2.20209126	0.000509031	0.999982441	-0.007854197	cg07469402	12	45444767	DBX2;DBX2	NM_001004329;NM_001004329	1stExon;5'UTR
82011	cg07469445	0.240813344	0.000631658	1.177093656	0.000536625	0.999982441	0.004425927	cg07469445	10	695900	DIP2C;C10orf108;C10orf108	NM_014974;NR_027151;NR_027152	Body;Body;TSS200
82012	cg07469594	0.36991189	0.001183098	0.900285082	0.001314137	0.999982441	0.008289788	cg07469594	15	64456062	PPIB	NM_000942	TSS1500
82013	cg07469630	0.813376315	-0.000490012	-0.233696301	0.002096788	0.999982441	-0.003433435	cg07469630	8	38961696	ADAM9;ADAM9;ADAM9;ADAM9	NR_027638;NR_027878;NM_003816;NR_027639	Body;Body;3'UTR;Body
82014	cg07469647	0.750157841	-0.000388197	-0.31927927	0.001215854	0.999982441	-0.002720035	cg07469647	10	11805282	ECHDC3	NM_024693	Body
82015	cg07469700	0.60203307	-0.000427141	-0.517893187	0.000824767	0.999982441	-0.002992914	cg07469700	4	115785488	NDST4	NM_022569	Body
82016	cg07469744	0.824434663	-0.000195496	-0.224156088	0.000872142	0.999982441	-0.00136981	cg07469744	16	67695950	PARD6A;ACD;ACD;PARD6A;ACD	NM_016948;NM_022914;NM_001082487;NM_001037281;NM_001082486	Body;TSS1500;TSS1500;Body;TSS1500
82017	cg07469753	0.749788548	0.000372084	0.32048036	0.001161019	0.999982441	0.002607133	cg07469753	3	52419359	DNAH1	NM_015512	Body
82018	cg07469757	0.944909933	3.42E-05	0.069434437	0.000492944	0.999982441	0.000239826	cg07469757	13	112287351
82019	cg07469815	0.185246822	0.002940133	1.327890752	0.002214137	0.999982441	0.020601056	cg07469815	2	174049232	ZAK;ZAK	NM_016653;NM_133646	Body;Body
82020	cg07469838	0.006809841	-0.00522664	-2.743616472	0.001905018	0.944087522	-0.03662226	cg07469838	2	60703084	BCL11A;BCL11A;BCL11A	NM_022893;NM_138559;NM_018014	Body;Body;Body
82021	cg07469887	0.583718349	0.000683874	0.550449397	0.001242392	0.999982441	0.004791799	cg07469887	10	131262384
82022	cg07469926	0.547716715	0.000772356	0.61037496	0.001265379	0.999982441	0.005411777	cg07469926	5	114514717	TRIM36;TRIM36;TRIM36	NM_018700;NM_001017397;NM_001017398	Body;Body;Body
82023	cg07470011	0.845048361	-0.000127082	-0.196906497	0.00064539	0.999982441	-0.000890441	cg07470011	10	47033887
82024	cg07470104	0.346126841	-0.000911351	-0.932931613	0.000976867	0.999982441	-0.006385693	cg07470104	12	92816658	CLLU1;CLLU1;CLLU1OS;CLLU1	NR_027932;NR_027933;NM_001025232;NM_001025233	Body;Body;Body;TSS1500
82025	cg07470176	0.880440081	-0.000149219	-0.150676103	0.00099033	0.999982441	-0.001045555	cg07470176	8	18077901	NAT1;NAT1;NAT1;NAT1;NAT1;NAT1;NAT1;NAT1;NAT1	NM_001160171;NM_001160173;NM_001160176;NM_001160172;NM_000662;NM_001160170;NM_001160174;NM_001160175;NM_001160179	5'UTR;5'UTR;Body;5'UTR;5'UTR;5'UTR;TSS1500;Body;5'UTR
82026	cg07470207	0.801190715	-0.000474955	-0.250625794	0.001895076	0.999982441	-0.003327935	cg07470207	8	132828746
82027	cg07470275	0.701693481	0.000230171	0.379659136	0.000606257	0.999982441	0.001612772	cg07470275	15	99788558	TTC23;TTC23;TTC23;TTC23;TTC23;TTC23;TTC23	NM_001040658;NM_001040660;NM_001040657;NM_022905;NM_001040655;NM_001040659;NM_001040656	5'UTR;5'UTR;5'UTR;5'UTR;5'UTR;5'UTR;5'UTR
82028	cg07470284	0.828202404	0.000116658	0.217161313	0.000537194	0.999982441	0.000817403	cg07470284	17	80977389	B3GNTL1	NM_001009905	Body
82029	cg07470322	0.530793206	-0.000700141	-0.631622153	0.001108482	0.999982441	-0.004905784	cg07470322	17	7149217	DULLARD;DULLARD	NM_015343;NM_001143775	Body;Body
82030	cg07470341	0.690304538	-0.000399487	-0.399483606	0.001000008	0.999982441	-0.002799142	cg07470341	2	38892365	GALM	NM_138801	TSS1500
82031	cg07470512	0.916688593	-0.000306083	-0.104455859	0.002930263	0.999982441	-0.002144677	cg07470512	20	32255052	NECAB3;NECAB3;C20orf134;C20orf134	NM_031231;NM_031232;NM_001024675;NM_001024675	Body;Body;1stExon;5'UTR
82032	cg07470570	0.904227983	0.000138503	0.121480158	0.001140128	0.999982441	0.000970469	cg07470570	7	70163455	AUTS2;AUTS2	NM_015570;NM_001127231	Body;Body
82033	cg07470634	0.881189962	9.21E-05	0.151009227	0.000609854	0.999982441	0.000645285	cg07470634	12	120666924	PXN;PXN;PXN	NM_025157;NM_001080855;NM_002859	5'UTR;Body;Body
82034	cg07470639	0.154236684	-0.002228886	-1.433860132	0.001554465	0.999982441	-0.015617458	cg07470639	17	20839291
82035	cg07470694	0.005465861	0.00181227	2.790509983	0.00064944	0.934297682	0.012698297	cg07470694	15	26109249	ATP10A	NM_024490	TSS1500
82036	cg07470830	0.866459343	0.000327484	0.169508934	0.001931957	0.999982441	0.00229463	cg07470830	6	76000847
82037	cg07470968	0.476331396	0.000974148	0.722779953	0.001347779	0.999982441	0.006825702	cg07470968	11	29207078
82038	cg07471018	0.898402707	-0.000254407	-0.126987027	0.002003407	0.999982441	-0.001782589	cg07471018	4	46911550	COX7B2	NM_130902	TSS1500
82039	cg07471052	0.774793506	0.000486774	0.285491495	0.001705038	0.999982441	0.003410749	cg07471052	17	73996245	CDK3;C17orf106	NM_001258;NM_001113324	TSS1500;Body
82040	cg07471156	0.112992525	0.001525734	1.612814956	0.000946007	0.999982441	0.010690582	cg07471156	8	145625605	CPSF1;MIR1234	NM_013291;NR_031600	Body;TSS200
82041	cg07471157	0.865471032	-7.03E-05	-0.170674447	0.000411614	0.999982441	-0.000492245	cg07471157	12	49373263	WNT1	NM_005430	Body
82042	cg07471190	0.432025543	0.00043675	0.78247335	0.000558166	0.999982441	0.00306024	cg07471190	20	1097586	PSMF1	NM_178578	5'UTR
82043	cg07471203	0.252996619	0.001597706	1.147187788	0.001392715	0.999982441	0.011194878	cg07471203	11	64880911	TM7SF2	NM_003273	Body
82044	cg07471209	0.555873005	0.000271497	0.595895442	0.000455612	0.999982441	0.001902339	cg07471209	14	62584278	FLJ43390	NR_015358	Body
82045	cg07471256	0.554869951	-0.000868422	-0.596107188	0.001456823	0.999982441	-0.006084902	cg07471256	11	96057505	MAML2	NM_032427	Body
82046	cg07471507	0.787265702	-0.000185781	-0.26973479	0.000688756	0.999982441	-0.001301741	cg07471507	8	81086294
82047	cg07471572	0.468633694	-0.000445383	-0.725796264	0.000613648	0.999982441	-0.003120731	cg07471572	17	39879439	HAP1;HAP1;HAP1	NM_001079871;NM_001079870;NM_177977	3'UTR;3'UTR;3'UTR
82048	cg07471614	0.239428211	0.000920279	1.178360197	0.000780983	0.999982441	0.006448254	cg07471614	8	125855152
82049	cg07471943	0.347481913	0.000900796	0.943516868	0.000954722	0.999982441	0.00631174	cg07471943	14	38679656	SSTR1	NM_001049	Body
82050	cg07472159	0.837414276	-0.00046861	-0.203451771	0.002303297	0.999982441	-0.003283477	cg07472159	6	116447667	COL10A1;NT5DC1	NM_000493;NM_152729	TSS1500;Body
82051	cg07472196	0.671120388	-0.000289704	-0.422044711	0.00068643	0.999982441	-0.002029911	cg07472196	3	99801503	C3orf26;FILIP1L;FILIP1L	NM_032359;NM_182909;NM_001042459	Body;5'UTR;5'UTR
82052	cg07472373	0.360548619	0.000931865	0.914696356	0.00101877	0.999982441	0.006529436	cg07472373	10	50595181	DRGX	NM_001080520	Body
82053	cg07472579	0.44106576	0.001509624	0.77288741	0.001953227	0.999982441	0.010577706	cg07472579	6	10660390
82054	cg07472584	0.081363387	0.004089843	1.747390204	0.002340543	0.999982441	0.028656898	cg07472584	4	9503404
82055	cg07472704	0.710490657	0.000785219	0.373581464	0.002101869	0.999982441	0.005501911	cg07472704	13	113763758	F7;F7	NM_000131;NM_019616	Body;Body
82056	cg07472708	0.749439689	-0.000259968	-0.319489858	0.000813696	0.999982441	-0.001821552	cg07472708	20	4157173	SMOX;SMOX;SMOX;SMOX	NM_175839;NM_175842;NM_175841;NM_175840	Body;Body;Body;Body
82057	cg07472750	0.304914797	0.002331802	1.028532011	0.002267117	0.999982441	0.016338579	cg07472750	13	31039592	HMGB1	NM_002128	5'UTR
82058	cg07472764	0.696024119	-0.001405669	-0.38851148	0.003618088	0.999982441	-0.009849304	cg07472764	19	52785044	ZNF766;MIR643	NM_001010851;NR_030373	Body;TSS200
82059	cg07472806	0.726794	-0.000870504	-0.345126851	0.002522271	0.999982441	-0.006099484	cg07472806	14	101432887	SNORD114-10	NR_003203	TSS1500
82060	cg07472943	0.735912123	0.000652283	0.340180255	0.001917464	0.999982441	0.004570448	cg07472943	19	437061	SHC2	NM_012435	Body
82061	cg07472953	0.534844334	-0.000781141	-0.617348464	0.001265317	0.999982441	-0.005473338	cg07472953	17	38170906	CSF3;CSF3;CSF3	NM_172220;NM_000759;NM_172219	TSS1500;TSS1500;TSS1500
82062	cg07473201	0.907223331	4.85E-05	0.116164386	0.000417568	0.999982441	0.000339877	cg07473201	22	18231406	BID;BID;BID	NM_001196;NM_197967;NM_197966	Body;5'UTR;Body
82063	cg07473223	0.94413096	-0.000103939	-0.070151065	0.001481644	0.999982441	-0.000728284	cg07473223	14	105819210	PACS2;PACS2	NM_015197;NM_001100913	Body;Body
82064	cg07473454	0.704620528	-0.000366596	-0.382070089	0.0009595	0.999982441	-0.002568683	cg07473454	19	8555526	PRAM1	NM_032152	Body
82065	cg07473471	0.772442434	0.000117391	0.287562936	0.000408226	0.999982441	0.000822537	cg07473471	8	95652822	ESRP1;ESRP1;ESRP1;ESRP1;ESRP1	NM_001122826;NM_001122825;NM_001122827;NM_001034915;NM_017697	TSS1500;TSS1500;TSS1500;TSS1500;TSS1500
82066	cg07473553	0.967575071	1.90E-05	0.04073512	0.000466975	0.999982441	0.000133286	cg07473553	3	125655407	ALG1L	NM_001015050	5'UTR
82067	cg07473599	0.472214119	-0.001502559	-0.713988789	0.002104457	0.999982441	-0.010528199	cg07473599	14	93674967	UBR7;UBR7	NM_175748;NM_001100417	Body;Body
82068	cg07473634	0.087906242	0.001138318	1.731515265	0.000657412	0.999982441	0.007976021	cg07473634	13	113647389	MCF2L;MCF2L	NM_001112732;NM_024979	Body;Body
82069	cg07474051	0.175058999	-0.001576396	-1.351771941	0.00116617	0.999982441	-0.011045565	cg07474051	12	120942642	COQ5	NM_032314	Body
82070	cg07474083	0.533470049	0.000938094	0.630404677	0.001488083	0.999982441	0.006573082	cg07474083	16	3225553
82071	cg07474266	0.946276456	0.000113147	0.067438691	0.001677775	0.999982441	0.000792803	cg07474266	16	87481957	ZCCHC14	NM_015144	Body
82072	cg07474269	0.613050014	0.000556087	0.508764035	0.001093015	0.999982441	0.003896416	cg07474269	5	166722513	ODZ2	NM_001122679	Body
82073	cg07474296	0.709880961	-0.00016706	-0.37325901	0.000447571	0.999982441	-0.001170563	cg07474296	6	37676060
82074	cg07474312	0.521286852	0.000374755	0.640356434	0.000585228	0.999982441	0.002625848	cg07474312	15	50646159	LOC100129387;GABPB1;GABPB1;FLJ10038;GABPB1;GABPB1;GABPB1	NR_024490;NM_016655;NM_005254;NR_026891;NM_016654;NM_002041;NM_181427	TSS1500;5'UTR;5'UTR;Body;5'UTR;5'UTR;5'UTR
82075	cg07474324	0.84107404	0.000115276	0.199531998	0.000577734	0.999982441	0.000807724	cg07474324	16	28227095
82076	cg07474441	0.63313844	-0.000323653	-0.475415788	0.00068078	0.999982441	-0.00226779	cg07474441	5	132440612	HSPA4	NM_002154	3'UTR
82077	cg07474477	0.566610614	-0.000926758	-0.575879784	0.00160929	0.999982441	-0.006493649	cg07474477	16	3027968	PKMYT1;PKMYT1	NM_004203;NM_182687	Body;Body
82078	cg07474682	0.873851873	-0.000340197	-0.160123667	0.002124588	0.999982441	-0.002383706	cg07474682	16	89573562	SPG7;SPG7	NM_199367;NM_003119	TSS1500;TSS1500
82079	cg07474755	0.316133395	-0.000841728	-1.001548401	0.000840426	0.999982441	-0.005897855	cg07474755	11	122753369	C11orf63;C11orf63	NM_199124;NM_024806	TSS200;TSS200
82080	cg07474797	0.132621944	0.001904311	1.527297506	0.00124685	0.999982441	0.013343217	cg07474797	16	89185916	ACSF3;ACSF3;ACSF3	NM_174917;NR_023316;NM_001127214	Body;Body;Body
82081	cg07474816	0.124472004	0.003134748	1.55230046	0.002019421	0.999982441	0.021964697	cg07474816	19	2321113
82082	cg07474842	0.766318887	0.000553112	0.297857205	0.001856971	0.999982441	0.003875572	cg07474842	6	136915088	MAP3K5	NM_005923	Body
82083	cg07474910	0.926151633	0.00010826	0.093657485	0.001155914	0.999982441	0.000758561	cg07474910	4	6224223
82084	cg07474957	0.265702354	0.001695977	1.124684819	0.001507957	0.999982441	0.011883447	cg07474957	6	30650844	KIAA1949;KIAA1949	NM_001134870;NM_133471	Body;Body
82085	cg07475026	0.636456151	-0.000636567	-0.469802706	0.001354966	0.999982441	-0.004460326	cg07475026	3	71590806	FOXP1;FOXP1	NM_032682;NM_001012505	5'UTR;5'UTR
82086	cg07475117	0.357418323	0.000762281	0.919009583	0.000829459	0.999982441	0.005341184	cg07475117	3	174095077
82087	cg07475178	0.260667162	-0.001590651	-1.137461954	0.001398422	0.999982441	-0.01114545	cg07475178	16	75149110	LDHD;LDHD	NM_194436;NM_153486	Body;Body
82088	cg07475394	0.662659649	0.000895845	0.438313868	0.002043843	0.999982441	0.006277045	cg07475394	17	79466438
82089	cg07475527	0.154516837	-0.00250742	-1.421266616	0.001764215	0.999982441	-0.017569108	cg07475527	1	24864545
82090	cg07475546	0.503252236	-0.000475427	-0.6697605	0.000709847	0.999982441	-0.003331246	cg07475546	17	78811828	RPTOR;RPTOR	NM_001163034;NM_020761	Body;Body
82091	cg07475922	0.250756832	-0.000516675	-1.170848614	0.000441282	0.999982441	-0.00362026	cg07475922	19	10122694	RDH8	NM_015725	TSS1500
82092	cg07475940	0.287928926	-0.000517436	-1.062084061	0.000487189	0.999982441	-0.003625592	cg07475940	3	170304889	SLC7A14	NM_020949	TSS1500
82093	cg07475954	0.651316175	0.000561841	0.457284448	0.001228646	0.999982441	0.003936732	cg07475954	19	52222198	HAS1	NM_001523	Body
82094	cg07475957	0.985094175	1.39E-05	0.018788697	0.00073892	0.999982441	9.73E-05	cg07475957	5	140590251	PCDHB12	NM_018932	1stExon
82095	cg07476030	0.928523899	-5.19E-05	-0.089411795	0.000580484	0.999982441	-0.00036367	cg07476030	6	107078648	RTN4IP1;QRSL1	NM_032730;NM_018292	TSS1500;Body
82096	cg07476201	0.416587644	-0.001059763	-0.816428513	0.001298047	0.999982441	-0.007425595	cg07476201	1	152538426	LCE3E	NM_178435	Body
82097	cg07476236	0.108706503	-0.00150855	-1.58463415	0.000951986	0.999982441	-0.010570177	cg07476236	13	21680693
82098	cg07476339	0.003312985	0.002892483	2.993460539	0.000966267	0.890724962	0.020267183	cg07476339	7	154706964
82099	cg07476353	0.401976157	-0.000753326	-0.832691829	0.000904687	0.999982441	-0.005278436	cg07476353	8	25279812	GNRH1;GNRH1	NM_001083111;NM_000825	Body;Body
82100	cg07476406	0.941213204	-6.78E-05	-0.073256849	0.000925735	0.999982441	-0.000475179	cg07476406	1	36809704	STK40	NM_032017	Body
82101	cg07476472	0.842842773	0.00021807	0.197188677	0.001105897	0.999982441	0.001527986	cg07476472	2	709025
82102	cg07476792	0.141004739	-0.000964862	-1.471736437	0.000655594	0.999982441	-0.006760641	cg07476792	19	16919644	NWD1	NM_001007525	Body
82103	cg07476923	0.463095487	0.000875242	0.744527092	0.001175568	0.999982441	0.006132689	cg07476923	5	72528766
82104	cg07476963	0.967940348	-4.34E-05	-0.040197752	0.00108032	0.999982441	-0.000304282	cg07476963	1	174127462	RABGAP1L	NM_014857	TSS1500
82105	cg07477034	0.090196172	0.002283382	1.721859041	0.001326114	0.999982441	0.015999305	cg07477034	17	53341969	HLF	NM_002126	TSS1500
82106	cg07477046	0.796001983	0.000606146	0.260431751	0.002327465	0.999982441	0.004247171	cg07477046	6	3756595
82107	cg07477109	0.668017045	-0.00018461	-0.433560753	0.0004258	0.999982441	-0.001293536	cg07477109	7	99006266	BUD31;PDAP1;PDAP1	NM_003910;NM_014891;NM_014891	TSS1500;1stExon;5'UTR
82108	cg07477137	0.850884748	0.000115906	0.188985798	0.000613306	0.999982441	0.000812137	cg07477137	11	65083332	CDC42EP2	NM_006779	5'UTR
82109	cg07477296	0.662950548	0.000763253	0.436460343	0.001748733	0.999982441	0.005347994	cg07477296	19	12201646	ZNF788	NR_027049	TSS1500
82110	cg07477602	0.92214128	-7.98E-05	-0.099320322	0.00080349	0.999982441	-0.000559167	cg07477602	1	56961319	PPAP2B;PPAP2B	NM_177414;NM_003713	3'UTR;3'UTR
82111	cg07477815	0.677151001	-0.000328275	-0.417910324	0.000785515	0.999982441	-0.00230017	cg07477815	19	5785818	PRR22;DUS3L;DUS3L;PRR22	NM_153359;NM_020175;NM_001161619;NM_001134316	TSS1500;Body;Body;TSS1500
82112	cg07477924	0.165587592	-0.001705658	-1.388274491	0.001228617	0.999982441	-0.01195128	cg07477924	16	29857230	MVP;MVP	NM_017458;NM_005115	Body;Body
82113	cg07477928	0.230954722	0.002540232	1.204160258	0.002109546	0.999982441	0.017799012	cg07477928	9	113343166	SVEP1	NM_153366	TSS1500
82114	cg07477947	0.081356834	-0.002535143	-1.749687604	0.001448912	0.999982441	-0.017763353	cg07477947	3	15851538	ANKRD28	NM_015199	Body
82115	cg07478063	0.794906346	-0.000312204	-0.25739783	0.001212926	0.999982441	-0.002187568	cg07478063	7	7111786
82116	cg07478107	0.940762317	5.02E-05	0.074744994	0.000672021	0.999982441	0.000351955	cg07478107	2	218712871	TNS1	NM_022648	Body
82117	cg07478111	0.042686359	-0.001521321	-2.043855872	0.000744339	0.999982441	-0.010659662	cg07478111	4	11401665	HS3ST1	NM_005114	5'UTR
82118	cg07478122	0.450385439	0.001326082	0.758795914	0.001747613	0.999982441	0.00929165	cg07478122	15	25230421	PAR5	NR_022008	Body
82119	cg07478208	0.922295356	5.15E-05	0.099586383	0.000517596	0.999982441	0.000361171	cg07478208	19	47923331	MEIS3;MEIS3	NM_020160;NM_001009813	TSS1500;TSS1500
82120	cg07478210	0.436971348	0.000930272	0.792063595	0.001174492	0.999982441	0.006518274	cg07478210	2	11294585	PQLC3	NM_152391	TSS1500
82121	cg07478245	0.349374464	-0.000525483	-0.933622367	0.000562843	0.999982441	-0.003681975	cg07478245	16	84065247	SLC38A8	NM_001080442	Body
82122	cg07478467	0.375457734	-0.001066999	-0.882949783	0.001208448	0.999982441	-0.007476297	cg07478467	8	91712588
82123	cg07478501	0.750616798	-0.000385793	-0.320625883	0.001203249	0.999982441	-0.00270319	cg07478501	19	11305231	KANK2;KANK2;KANK2	NM_001136191;NM_015493;NM_015493	5'UTR;1stExon;5'UTR
82124	cg07478629	0.057549031	-0.001621064	-1.907877879	0.000849669	0.999982441	-0.011358545	cg07478629	16	1216642	CACNA1H;CACNA1H	NM_021098;NM_001005407	Body;Body
82125	cg07478690	0.680728177	-0.000620759	-0.418686875	0.001482633	0.999982441	-0.004349563	cg07478690	6	118672731
82126	cg07478791	0.796608341	0.000166407	0.261563911	0.0006362	0.999982441	0.001165987	cg07478791	1	31886160	SERINC2	NM_178865	Body
82127	cg07478893	0.810185067	-0.000140411	-0.238389008	0.000589	0.999982441	-0.000983839	cg07478893	8	106406412	ZFPM2	NM_012082	Body
82128	cg07478918	0.604661652	0.000605605	0.518961142	0.001166956	0.999982441	0.004243381	cg07478918	11	31817824	PAX6;PAX6;PAX6	NM_001604;NM_001127612;NM_000280	Body;Body;Body
82129	cg07478944	0.741889322	-0.000160725	-0.330077883	0.000486932	0.999982441	-0.001126178	cg07478944	1	196281916	KCNT2	NM_198503	Body
82130	cg07479001	0.844877744	-0.000161209	-0.195742743	0.000823578	0.999982441	-0.001129569	cg07479001	12	25017635	BCAT1	NM_005504	Body
82131	cg07479014	0.198544218	-0.001279749	-1.286996677	0.000994368	0.999982441	-0.008967002	cg07479014	1	1534392
82132	cg07479030	0.222087356	-0.000923647	-1.222774549	0.00075537	0.999982441	-0.006471854	cg07479030	13	113496719	ATP11A;ATP11A	NM_015205;NM_032189	Body;Body
82133	cg07479050	0.920853005	0.000164849	0.098780712	0.001668842	0.999982441	0.001155074	cg07479050	6	144522181
82134	cg07479270	0.26955416	-0.003312859	-1.096841975	0.003020361	0.999982441	-0.023212695	cg07479270	2	47713462
82135	cg07479303	0.938750521	8.18E-05	0.076436952	0.001070246	0.999982441	0.000573204	cg07479303	1	216988411	ESRRG;ESRRG;ESRRG	NM_206594;NM_206595;NM_001134285	5'UTR;5'UTR;5'UTR
82136	cg07479337	0.659030228	-0.000435724	-0.437968389	0.000994875	0.999982441	-0.003053048	cg07479337	16	57822386	KIFC3;KIFC3;KIFC3	NM_005550;NM_001130100;NM_001130099	Body;Body;5'UTR
82137	cg07479492	0.333864633	-0.002272616	-0.967770413	0.002348301	0.999982441	-0.015923872	cg07479492	16	10483353
82138	cg07479618	0.513828093	-0.000622863	-0.654472505	0.000951702	0.999982441	-0.004364306	cg07479618	17	693388	RNMTL1	NM_018146	Body
82139	cg07479707	0.111966935	-0.001091946	-1.587829334	0.000687698	0.999982441	-0.0076511	cg07479707	1	11396967
82140	cg07479709	0.665786966	-0.000222321	-0.431526217	0.000515198	0.999982441	-0.001557772	cg07479709	17	38711505	CCR7	NM_001838	Body
82141	cg07479711	0.417035398	0.000448204	0.816800101	0.000548732	0.999982441	0.003140497	cg07479711	5	1524940	LPCAT1	NM_024830	TSS1500
82142	cg07479786	0.315213102	0.000950041	1.019596724	0.000931781	0.999982441	0.006656792	cg07479786	1	150967828	ANXA9	NM_003568	3'UTR
82143	cg07479843	0.910411958	-0.000115252	-0.112440411	0.001025008	0.999982441	-0.000807556	cg07479843	1	3276687	PRDM16;PRDM16	NM_022114;NM_199454	Body;Body
82144	cg07479988	0.403694304	-0.000662168	-0.85251377	0.000776724	0.999982441	-0.004639711	cg07479988	2	39103277	MORN2;DHX57	NM_001145450;NM_198963	5'UTR;TSS1500
82145	cg07480327	0.458555273	0.00080599	0.743849176	0.00108354	0.999982441	0.00564745	cg07480327	19	38715198	DPF1;DPF1;DPF1	NM_004647;NM_001135155;NM_001135156	TSS1500;TSS1500;5'UTR
82146	cg07480367	0.480028789	0.000591395	0.706922643	0.000836576	0.999982441	0.004143812	cg07480367	17	34314511	CCL14;CCL14;CCL14-CCL15;CCL14-CCL15	NM_032963;NM_032962;NR_027922;NR_027921	TSS1500;TSS1500;Body;Body
82147	cg07480373	0.043207516	-0.00101352	-2.0263034	0.000500182	0.999982441	-0.007101578	cg07480373	2	216874286	MREG	NM_018000	Body
82148	cg07480440	0.802487443	0.000220019	0.248243636	0.000886305	0.999982441	0.001541642	cg07480440	3	109035649	DPPA2	NM_138815	TSS1500
82149	cg07480446	0.798670537	-0.000216125	-0.257500696	0.000839316	0.999982441	-0.001514352	cg07480446	2	239069576
82150	cg07480608	0.722893355	0.002762832	0.355755919	0.007766089	0.999982441	0.019358738	cg07480608	3	15352493	SH3BP5;SH3BP5	NM_004844;NM_001018009	Body;5'UTR
82151	cg07480640	0.655059519	0.001381845	0.449256258	0.00307585	0.999982441	0.009682375	cg07480640	3	64211328	PRICKLE2	NM_198859	TSS200
82152	cg07480653	0.392572711	-0.000829385	-0.857750192	0.000966931	0.999982441	-0.005811375	cg07480653	17	39868082	GAST	NM_000805	TSS1500
82153	cg07480754	0.493003269	0.000309164	0.70427123	0.000438985	0.999982441	0.002166267	cg07480754	16	88298508
82154	cg07480762	0.194019117	-0.002272245	-1.293994829	0.001755992	0.999982441	-0.01592127	cg07480762	3	155422145	PLCH1	NM_014996	TSS200
82155	cg07480798	0.027216718	-0.001065048	-2.206518454	0.000482682	0.999982441	-0.007462626	cg07480798	17	80674520	FN3KRP	NM_024619	TSS200
82156	cg07480854	0.217591652	-0.000846425	-1.227667703	0.000689458	0.999982441	-0.005930768	cg07480854	7	2010781	MAD1L1;MAD1L1;MAD1L1	NM_003550;NM_001013837;NM_001013836	Body;Body;Body
82157	cg07481027	0.475450476	-0.001174201	-0.713817892	0.001644958	0.999982441	-0.008227443	cg07481027	10	75631588	CAMK2G;CAMK2G;CAMK2G;CAMK2G;CAMK2G	NM_172173;NM_172169;NM_172170;NM_001222;NM_172171	Body;Body;Body;Body;Body
82158	cg07481097	0.187471922	0.002053284	1.314834862	0.001561628	0.999982441	0.014387041	cg07481097	3	112959879	BOC	NM_033254	5'UTR
82159	cg07481320	0.70224351	-0.000713214	-0.38408134	0.001856936	0.999982441	-0.004997383	cg07481320	6	42739021
82160	cg07481360	0.148525037	-0.004003584	-1.434908007	0.002790133	0.999982441	-0.028052495	cg07481360	3	196902551	DLG1;DLG1	NM_004087;NM_001098424	Body;Body
82161	cg07481886	0.962889848	-5.55E-05	-0.046791379	0.001186356	0.999982441	-0.000388959	cg07481886	6	32014510	TNXB;TNXB	NM_019105;NM_032470	Body;TSS1500
82162	cg07481928	0.995973675	-3.05E-06	-0.00512185	0.000596422	0.999982441	-2.14E-05	cg07481928	2	121970505
82163	cg07482202	0.783684729	-3.63E-05	-0.277697208	0.000130862	0.999982441	-0.00025463	cg07482202	16	745687	FBXL16	NM_153350	Body
82164	cg07482220	0.017096486	-0.000719772	-2.393756402	0.000300687	0.999982441	-0.00504333	cg07482220	6	32146520	AGPAT1;RNF5;RNF5P1	NM_032741;NM_006913;NR_003129	TSS1500;Body;Body
82165	cg07482222	0.636155715	-0.000208807	-0.477456656	0.000437332	0.999982441	-0.001463078	cg07482222	19	3465714
82166	cg07482257	0.192955523	0.003127969	1.294241791	0.002416835	0.999982441	0.021917195	cg07482257	5	174135761
82167	cg07482372	0.500173818	0.000887442	0.678824496	0.001307322	0.999982441	0.006218172	cg07482372	11	2951201	PHLDA2	NM_003311	TSS1500
82168	cg07482508	0.396683774	0.000766032	0.853643495	0.000897367	0.999982441	0.005367466	cg07482508	5	36606981	SLC1A3;SLC1A3;SLC1A3	NM_001166695;NM_001166696;NM_004172	TSS1500;5'UTR;5'UTR
82169	cg07482574	0.085768951	0.001550754	1.713418316	0.000905065	0.999982441	0.010865897	cg07482574	19	50979287	C19orf63;C19orf63;FAM71E1	NM_206538;NM_175063;NM_138411	TSS1500;TSS1500;Body
82170	cg07482916	0.924883357	-0.000124011	-0.094597431	0.001310934	0.999982441	-0.000868926	cg07482916	17	7757646	KDM6B;TMEM88	NM_001080424;NM_203411	3'UTR;TSS1500
82171	cg07482936	0.322291911	0.000586919	0.994354257	0.000590251	0.999982441	0.00411245	cg07482936	17	59488635	C17orf82	NM_203425	TSS1500
82172	cg07483065	0.62079225	0.000209861	0.492813839	0.000425842	0.999982441	0.001470463	cg07483065	5	144818286
82173	cg07483086	0.368683505	-0.000828786	-0.906677631	0.000914091	0.999982441	-0.005807176	cg07483086	2	150444834	MMADHC	NM_015702	TSS1500
82174	cg07483244	0.350980897	0.002105451	0.933723619	0.002254897	0.999982441	0.014752569	cg07483244	13	95358924
82175	cg07483266	0.911883386	-0.000179511	-0.110393386	0.001626104	0.999982441	-0.001257807	cg07483266	16	88952491	CBFA2T3;CBFA2T3	NM_175931;NM_005187	Body;Body
82176	cg07483304	0.30376475	-0.000672538	-1.056345496	0.000636665	0.999982441	-0.004712369	cg07483304	7	27211741	HOXA10;HOXA10	NM_153715;NM_018951	Body;Body
82177	cg07483420	0.855475441	-0.000147815	-0.181096304	0.000816223	0.999982441	-0.001035717	cg07483420	1	32111545	PEF1	NM_012392	TSS1500
82178	cg07483462	0.092121934	-0.002202106	-1.684150886	0.001307547	0.999982441	-0.015429818	cg07483462	14	104928289
82179	cg07483620	0.984461146	1.75E-05	0.019431458	0.000898549	0.999982441	0.00012234	cg07483620	16	74111113
82180	cg07483638	0.281250682	-0.000800715	-1.079225783	0.000741935	0.999982441	-0.005610489	cg07483638	7	155674621
82181	cg07483650	0.515221304	0.001150539	0.65655801	0.001752381	0.999982441	0.008061653	cg07483650	1	248525007	OR2T4	NM_001004696	1stExon
82182	cg07483709	0.972141468	3.43E-05	0.0347669	0.000987142	0.999982441	0.000240474	cg07483709	10	29439573
82183	cg07483726	0.044958887	0.005580436	2.000647181	0.002789315	0.999982441	0.039101255	cg07483726	17	790664	NXN	NM_022463	Body
82184	cg07483811	0.782121674	-0.000112831	-0.281618893	0.00040065	0.999982441	-0.000790587	cg07483811	18	2846237	EMILIN2	NM_032048	TSS1500
82185	cg07484065	0.876523257	0.000283071	0.156997362	0.001803029	0.999982441	0.001983434	cg07484065	4	7906254	AFAP1;AFAP1	NM_198595;NM_001134647	5'UTR;5'UTR
82186	cg07484191	0.359226853	0.00065505	0.919852532	0.000712125	0.999982441	0.004589836	cg07484191	6	104920530
82187	cg07484220	0.006906936	0.003509939	2.754984034	0.001274032	0.949584453	0.024593602	cg07484220	16	136809	C16orf35;C16orf35	NM_001039476;NM_001077350	Body;Body
82188	cg07484354	0.657708515	0.000203603	0.443713558	0.000458861	0.999982441	0.001426614	cg07484354	5	157078822	SOX30;SOX30	NM_007017;NM_178424	1stExon;1stExon
82189	cg07484450	0.175372287	0.001883469	1.360297769	0.001384601	0.999982441	0.013197179	cg07484450	11	60383361	C11orf64	NR_026946	Body
82190	cg07484567	0.130013555	0.000935589	1.52820686	0.000612214	0.999982441	0.00655553	cg07484567	16	84087087
82191	cg07484727	0.504395714	0.000632788	0.668545972	0.000946513	0.999982441	0.004433845	cg07484727	16	1587309	IFT140;TMEM204	NM_014714;NM_024600	Body;Body
82192	cg07484739	0.412076994	0.000987268	0.824666738	0.001197172	0.999982441	0.006917632	cg07484739	2	177356020
82193	cg07484808	0.613570718	-0.001244617	-0.505960323	0.002459911	0.999982441	-0.008720842	cg07484808	15	42349336
82194	cg07484827	0.21648278	0.001357824	1.244003055	0.001091495	0.999982441	0.009514061	cg07484827	11	3693157	CHRNA10	NM_020402	TSS1500
82195	cg07484849	0.933692798	-8.25E-05	-0.082462737	0.000999888	0.999982441	-0.000577739	cg07484849	19	12886986	HOOK2;HOOK2	NM_001100176;NM_013312	TSS1500;TSS1500
82196	cg07484910	0.050641456	0.002495539	2.012894581	0.001239776	0.999982441	0.017485858	cg07484910	16	84228377	ADAD2;ADAD2	NM_001145400;NM_139174	Body;Body
82197	cg07485198	0.298482218	0.000755713	1.055536533	0.000715952	0.999982441	0.005295167	cg07485198	8	95246699
82198	cg07485273	0.672255952	0.000471031	0.417033899	0.001129478	0.999982441	0.003300438	cg07485273	10	94055386	5-Mar	NM_017824	Body
82199	cg07485305	0.340256994	-0.001206118	-0.95460375	0.001263475	0.999982441	-0.008451085	cg07485305	6	32044179	TNXB	NM_019105	Body
82200	cg07485357	0.638120729	-0.000188801	-0.47549415	0.000397064	0.999982441	-0.001322903	cg07485357	14	24803679	ADCY4	NM_139247	Body
82201	cg07485401	0.097639721	-0.002649885	-1.665197263	0.001591334	0.999982441	-0.018567335	cg07485401	2	226443736	KIAA1486	NM_020864	Body
82202	cg07485417	0.589661858	0.00069558	0.542997089	0.001281001	0.999982441	0.004873821	cg07485417	8	21882851	NPM2	NM_182795	Body
82203	cg07485423	0.097639577	0.001349258	1.698305741	0.000794473	0.999982441	0.009454044	cg07485423	4	100304422
82204	cg07485541	0.986818355	8.77E-06	0.016393815	0.000535243	0.999982441	6.15E-05	cg07485541	11	61166051	TMEM216	NM_016499	3'UTR
82205	cg07485554	0.290284907	-0.000983547	-1.056647968	0.000930818	0.999982441	-0.006891566	cg07485554	2	23702333	KLHL29	NM_052920	5'UTR
82206	cg07485754	0.644964555	-0.000898969	-0.461475238	0.001948033	0.999982441	-0.006298938	cg07485754	7	116511339	CAPZA2	NM_006136	Body
82207	cg07485769	0.074240722	-0.002321199	-1.792563994	0.001294904	0.999982441	-0.016264284	cg07485769	14	71323515
82208	cg07485775	0.237823587	-0.001552961	-1.197986879	0.001296308	0.999982441	-0.010881355	cg07485775	5	172110569	NEURL1B	NM_001142651	Body
82209	cg07485787	0.687317208	0.000435769	0.404250483	0.001077968	0.999982441	0.003053367	cg07485787	8	143408697	TSNARE1	NM_145003	Body
82210	cg07485916	0.04998153	0.00141374	1.977876128	0.000714777	0.999982441	0.00990586	cg07485916	15	90039805	RHCG	NM_016321	TSS200
82211	cg07486017	0.163207477	0.000724585	1.411303078	0.000513416	0.999982441	0.005077056	cg07486017	11	61522799	C11orf9;C11orf9;DKFZP434K028	NM_013279;NM_001127392;NR_026882	TSS200;Body;Body
82212	cg07486085	0.336462447	-0.000774649	-0.959966874	0.000806954	0.999982441	-0.005427846	cg07486085	2	163625066	KCNH7;KCNH7	NM_173162;NM_033272	Body;Body
82213	cg07486100	0.758076814	0.000494497	0.310498753	0.001592589	0.999982441	0.003464865	cg07486100	7	132562508	CHCHD3	NM_017812	Body
82214	cg07486170	0.895644539	-6.10E-05	-0.131004018	0.000465372	0.999982441	-0.000427177	cg07486170	16	11221455	CLEC16A	NM_015226	Body
82215	cg07486199	0.469487552	-0.000682105	-0.72969839	0.000934776	0.999982441	-0.004779402	cg07486199	20	33147528	MAP1LC3A;MAP1LC3A	NM_032514;NM_181509	Body;Body
82216	cg07486252	0.741885214	-0.000289704	-0.329389936	0.000879516	0.999982441	-0.002029908	cg07486252	4	114213914	ANK2;ANK2;ANK2	NM_001148;NM_001127493;NM_020977	Body;Body;Body
82217	cg07486474	0.30405194	0.001420831	1.024069447	0.001387436	0.999982441	0.009955544	cg07486474	4	628649	PDE6B;PDE6B	NM_000283;NM_001145291	Body;Body
82218	cg07486666	0.319555208	0.000483238	0.994354795	0.000485981	0.999982441	0.003385973	cg07486666	7	41170679
82219	cg07486669	0.687555803	-0.000859945	-0.401373209	0.002142506	0.999982441	-0.0060255	cg07486669	11	128681282	FLI1;FLI1	NM_001167681;NM_002017	3'UTR;3'UTR
82220	cg07486732	0.816157305	-0.000144387	-0.232326326	0.000621485	0.999982441	-0.001011699	cg07486732	2	237150793	ASB18	NM_212556	Body
82221	cg07486821	0.745187765	0.000533252	0.327869087	0.001626417	0.999982441	0.003736414	cg07486821	16	60405704
82222	cg07486862	0.761309848	0.000182911	0.305634691	0.000598464	0.999982441	0.001281632	cg07486862	20	23420200	CSTL1	NM_138283	TSS200
82223	cg07486895	0.240354083	0.000529687	1.172972553	0.000451576	0.999982441	0.003711434	cg07486895	18	59560433	RNF152	NM_173557	TSS200
82224	cg07487112	0.610288989	-0.000822621	-0.505028903	0.001628859	0.999982441	-0.005763976	cg07487112	6	25995630
82225	cg07487535	0.290703977	0.001050456	1.070481867	0.000981292	0.999982441	0.007360382	cg07487535	11	71159905	DHCR7;DHCR7	NM_001360;NM_001163817	TSS1500;TSS1500
82226	cg07487572	0.54683406	-0.000927637	-0.600746846	0.001544139	0.999982441	-0.006499807	cg07487572	4	185018391	ENPP6	NM_153343	Body
82227	cg07487731	0.248024421	0.001619685	1.172833728	0.001381001	0.999982441	0.011348883	cg07487731	5	140616495	PCDHB18	NR_001281	Body
82228	cg07487925	0.465546497	-0.000472354	-0.739604588	0.000638657	0.999982441	-0.003309708	cg07487925	17	25620950	WSB1;WSB1	NM_015626;NM_134265	TSS200;TSS200
82229	cg07487948	0.785567441	0.000270009	0.272621322	0.000990418	0.999982441	0.001891911	cg07487948	5	131566683
82230	cg07488141	0.901957185	9.73E-05	0.125211798	0.000777021	0.999982441	0.000681711	cg07488141	7	47560215	TNS3	NM_022748	5'UTR
82231	cg07488154	0.997455737	-1.73E-06	-0.003164531	0.000545764	0.999982441	-1.21E-05	cg07488154	14	88949218	PTPN21	NM_007039	Body
82232	cg07488259	0.650285053	0.000382741	0.456719847	0.000838022	0.999982441	0.002681809	cg07488259	17	7493710	SOX15	NM_006942	TSS1500
82233	cg07488327	0.691791609	0.000433535	0.397366504	0.00109102	0.999982441	0.003037712	cg07488327	10	134853084
82234	cg07488338	0.264838785	-0.000807682	-1.106252192	0.000730106	0.999982441	-0.0056593	cg07488338	5	89663024
82235	cg07488381	0.816841982	-0.000311185	-0.23041741	0.001350527	0.999982441	-0.002180425	cg07488381	2	67235436
82236	cg07488506	0.172377941	0.001926736	1.369576535	0.001406811	0.999982441	0.013500339	cg07488506	15	78631626	CRABP1	NM_004378	TSS1500
82237	cg07488576	0.593835064	0.00112414	0.535519093	0.002099159	0.999982441	0.007876675	cg07488576	2	192711481	SDPR	NM_004657	1stExon
82238	cg07488803	0.501611149	0.000395038	0.674618108	0.000585573	0.999982441	0.002767972	cg07488803	2	121554696	GLI2	NM_005270	TSS200
82239	cg07488872	0.633993403	0.000556342	0.476177961	0.001168348	0.999982441	0.0038982	cg07488872	2	16955374
82240	cg07488987	0.926188843	-5.67E-05	-0.093477225	0.000606055	0.999982441	-0.000396954	cg07488987	14	23938105	NGDN;NGDN	NM_001042635;NM_015514	TSS1500;TSS1500
82241	cg07489029	0.330276879	0.000669342	0.963438295	0.000694743	0.999982441	0.004689975	cg07489029	15	25958878	ATP10A	NM_024490	Body
82242	cg07489048	0.169740564	-0.000992037	-1.401237011	0.000707972	0.999982441	-0.00695105	cg07489048	14	29236898	FOXG1	NM_005249	1stExon
82243	cg07489083	0.559298604	0.000193788	0.587108945	0.000330072	0.999982441	0.001357843	cg07489083	5	158689950	UBLCP1	NM_145049	TSS200
82244	cg07489121	0.224102799	-0.001622047	-1.225067496	0.001324047	0.999982441	-0.011365436	cg07489121	14	55747523	FBXO34;FBXO34	NM_017943;NM_152231	5'UTR;5'UTR
82245	cg07489132	0.591353494	0.000258789	0.536205399	0.00048263	0.999982441	0.001813294	cg07489132	11	20678833
82246	cg07489413	0.04418692	0.002077472	2.007120239	0.001035051	0.999982441	0.014556528	cg07489413	11	2321937	C11orf21;TSPAN32;C11orf21	NR_024621;NM_139022;NM_001142946	Body;TSS1500;Body
82247	cg07489447	0.047223119	-0.001713701	-1.97633168	0.000867112	0.999982441	-0.012007641	cg07489447	6	170398571
82248	cg07489488	0.898432274	-8.32E-05	-0.128512377	0.000647365	0.999982441	-0.000582931	cg07489488	10	400897	DIP2C	NM_014974	Body
82249	cg07489502	0.971434093	-1.94E-05	-0.036737416	0.000528169	0.999982441	-0.000135958	cg07489502	5	140811642	PCDHGA4;PCDHGA11;PCDHGA11;PCDHGA9;PCDHGA1;PCDHGB1;PCDHGB6;PCDHGA12;PCDHGB3;PCDHGB7;PCDHGA6;PCDHGA8;PCDHGA10;PCDHGA12;PCDHGA5;PCDHGB4;PCDHGA3;PCDHGA2;PCDHGA7;PCDHGB2;PCDHGB5	NM_018917;NM_032092;NM_018914;NM_018921;NM_018912;NM_018922;NM_018926;NM_032094;NM_018924;NM_018927;NM_018919;NM_032088;NM_018913;NM_003735;NM_018918;NM_003736;NM_018916;NM_018915;NM_018920;NM_018923;NM_018925	Body;Body;Body;Body;Body;Body;Body;1stExon;Body;Body;Body;Body;Body;1stExon;Body;Body;Body;Body;Body;Body;Body
82250	cg07489607	0.170532869	-0.001611964	-1.381554532	0.001166776	0.999982441	-0.011294784	cg07489607	5	760048
82251	cg07489869	0.69767261	0.000462795	0.389237109	0.00118898	0.999982441	0.003242734	cg07489869	13	20806730	GJB6;GJB6;GJB6;GJB6	NM_001110221;NM_001110220;NM_001110219;NM_006783	TSS200;TSS200;TSS200;TSS1500
82252	cg07490070	0.375656466	0.001750118	0.883800749	0.001980217	0.999982441	0.012262804	cg07490070	2	97505464	ANKRD23	NM_144994	Body
82253	cg07490124	0.809151881	-0.000251183	-0.24194108	0.001038201	0.999982441	-0.001760004	cg07490124	8	131368922	ASAP1	NM_018482	Body
82254	cg07490151	0.183387595	0.001020849	1.34639296	0.00075821	0.999982441	0.007152931	cg07490151	6	143772072	PEX3;ADAT2;PEX3	NM_003630;NM_182503;NM_003630	5'UTR;TSS1500;1stExon
82255	cg07490283	0.704333563	0.000252523	0.376308169	0.000671054	0.999982441	0.001769391	cg07490283	14	75938492	JDP2;JDP2;JDP2;JDP2	NM_001135049;NM_001135048;NM_130469;NM_001135047	3'UTR;3'UTR;3'UTR;3'UTR
82256	cg07490485	0.398050461	-0.000781859	-0.84479864	0.000925498	0.999982441	-0.005478367	cg07490485	14	50432614
82257	cg07490689	0.879266951	0.000125388	0.151536236	0.000827444	0.999982441	0.000878573	cg07490689	6	166665352
82258	cg07490699	0.530089078	0.000502814	0.631492368	0.000796231	0.999982441	0.003523138	cg07490699	2	23918679	KLHL29	NM_052920	Body
82259	cg07490719	0.475341157	0.001009499	0.718233688	0.001405529	0.999982441	0.007073401	cg07490719	2	39744451
82260	cg07490808	0.433915103	0.000498619	0.780470625	0.000638869	0.999982441	0.003493743	cg07490808	18	19024872	GREB1L	NM_001142966	Body
82261	cg07491206	0.503132776	0.000409172	0.670298787	0.000610433	0.999982441	0.002867006	cg07491206	14	78171624	ALKBH1	NM_006020	Body
82262	cg07491375	0.843018929	0.000149666	0.201313533	0.000743449	0.999982441	0.00104869	cg07491375	4	71705274	GRSF1;GRSF1	NM_002092;NM_001098477	1stExon;TSS200
82263	cg07491399	0.270714712	-0.000703447	-1.115662125	0.00063052	0.999982441	-0.004928943	cg07491399	6	30956221	MUC21	NM_001010909	3'UTR
82264	cg07491444	0.70460554	-0.000274252	-0.381266148	0.000719318	0.999982441	-0.001921639	cg07491444	2	153575717	ARL6IP6;ARL6IP6	NM_152522;NR_024526	Body;Body
82265	cg07491589	0.928436003	6.35E-05	0.091210511	0.000696611	0.999982441	0.000445203	cg07491589	11	43600201
82266	cg07491676	0.383449091	0.000970373	0.874947915	0.001109064	0.999982441	0.006799257	cg07491676	15	76400783	C15orf27	NM_152335	5'UTR
82267	cg07491702	0.585406547	0.00022774	0.54433828	0.000418379	0.999982441	0.001595738	cg07491702	15	43030817	CDAN1	NM_138477	TSS1500
82268	cg07491828	0.704963694	-0.000762115	-0.375801803	0.002027971	0.999982441	-0.005340022	cg07491828	16	14227116	MKL2	NM_014048	5'UTR
82269	cg07491858	0.483059791	-0.000394923	-0.704943969	0.000560219	0.999982441	-0.002767164	cg07491858	10	81165685	ZCCHC24	NM_153367	Body
82270	cg07491979	0.840960603	-8.58E-05	-0.200719632	0.000427399	0.999982441	-0.000601098	cg07491979	7	133331646	EXOC4	NM_021807	Body
82271	cg07492045	0.494833762	0.000898293	0.682623149	0.001315942	0.999982441	0.006294198	cg07492045	5	180257795	LOC729678	NR_027183	Body
82272	cg07492051	0.334155471	0.0011646	0.980223339	0.001188097	0.999982441	0.008160173	cg07492051	2	218734017	TNS1	NM_022648	Body
82273	cg07492143	0.026255985	0.001676159	2.238426432	0.000748811	0.999982441	0.011744591	cg07492143	16	67695812	PARD6A;ACD;ACD;PARD6A;ACD	NM_016948;NM_022914;NM_001082487;NM_001037281;NM_001082486	Body;TSS1500;TSS1500;Body;TSS1500
82274	cg07492210	0.102298947	0.004650332	1.649460441	0.002819305	0.999982441	0.032584158	cg07492210	2	38656817
82275	cg07492281	0.69453594	-0.000586227	-0.39715493	0.001476067	0.999982441	-0.004107604	cg07492281	7	966947	ADAP1	NM_006869	Body
82276	cg07492518	0.24435901	0.001424485	1.173354228	0.001214028	0.999982441	0.009981147	cg07492518	20	443641	TBC1D20	NM_144628	TSS1500
82277	cg07492590	0.808623772	0.000198364	0.242460728	0.000818129	0.999982441	0.001389907	cg07492590	6	27460296
82278	cg07492924	0.346170058	0.000609871	0.94337371	0.000646479	0.999982441	0.004273273	cg07492924	16	433825	LOC100134368	NR_024453	Body
82279	cg07493005	0.507033555	-0.000583562	-0.670618353	0.000870185	0.999982441	-0.004088929	cg07493005	21	44869862	C21orf125	NR_026960	TSS200
82280	cg07493044	0.379475974	-0.000872942	-0.893481629	0.000977012	0.999982441	-0.00611657	cg07493044	17	34817706
82281	cg07493197	0.355844358	-0.00277134	-0.915566849	0.003026912	0.999982441	-0.019418355	cg07493197	17	53573969
82282	cg07493307	0.555747053	-0.000384467	-0.591879303	0.000649569	0.999982441	-0.002693898	cg07493307	13	44854706
82283	cg07493324	0.947970095	-3.37E-05	-0.065429713	0.000515236	0.999982441	-0.000236213	cg07493324	22	26857165	HPS4;HPS4	NM_152841;NM_022081	Body;Body
82284	cg07493465	0.751315205	-0.000160215	-0.317825011	0.000504098	0.999982441	-0.001122601	cg07493465	6	149301241	UST	NM_005715	Body
82285	cg07493562	0.44891716	-0.000284486	-0.754973991	0.000376815	0.999982441	-0.001993348	cg07493562	16	78244468	WWOX;WWOX	NM_016373;NM_130791	Body;Body
82286	cg07493760	0.574066798	-0.000524473	-0.562048634	0.000933146	0.999982441	-0.003674905	cg07493760	5	139739683	SLC4A9	NM_031467	TSS200
82287	cg07493834	0.99501657	2.82E-06	0.006348767	0.000444018	0.999982441	1.98E-05	cg07493834	2	22114272
82288	cg07493858	0.416443769	0.001034327	0.812095454	0.001273652	0.999982441	0.007247369	cg07493858	4	183061830	MGC45800	NR_027107	Body
82289	cg07493874	0.384784393	-0.000481025	-0.872058898	0.000551597	0.999982441	-0.003370469	cg07493874	5	1342172	CLPTM1L	NM_030782	Body
82290	cg07494130	0.367956391	0.000840016	0.901543303	0.000931753	0.999982441	0.00588586	cg07494130	5	139132458
82291	cg07494218	0.569504068	-0.000424147	-0.57084515	0.000743016	0.999982441	-0.002971934	cg07494218	16	3405085	OR2C1	NM_012368	TSS1500
82292	cg07494259	0.947897243	5.00E-05	0.066027347	0.000756765	0.999982441	0.000350112	cg07494259	16	71571025	CHST4;CHST4	NM_005769;NM_001166395	Body;Body
82293	cg07494300	0.229530204	0.000794114	1.197565731	0.000663107	0.999982441	0.005564235	cg07494300	13	102051019	NALCN	NM_052867	Body
82294	cg07494499	0.034772478	0.003617474	2.13461043	0.001694676	0.999982441	0.025347082	cg07494499	17	837017	NXN	NM_022463	Body
82295	cg07494500	0.933726973	-4.76E-05	-0.083400701	0.000570735	0.999982441	-0.000333524	cg07494500	16	49889639
82296	cg07494617	0.601979728	0.000243127	0.523275235	0.000464626	0.999982441	0.001703557	cg07494617	22	35820096	MCM5	NM_006739	Body
82297	cg07494887	0.318462692	0.000957054	0.996887818	0.000960041	0.999982441	0.006705928	cg07494887	2	114393176	RABL2A;RABL2A	NM_007082;NM_013412	Body;Body
82298	cg07494914	0.966238685	4.62E-05	0.042752832	0.001080118	0.999982441	0.000323563	cg07494914	16	46461571
82299	cg07495027	0.383310079	-0.00051353	-0.876508266	0.000585882	0.999982441	-0.003598227	cg07495027	13	78492216	EDNRB;EDNRB;EDNRB	NM_001122659;NM_003991;NM_000115	Body;Body;Body
82300	cg07495314	0.690748909	0.000242559	0.402473138	0.000602671	0.999982441	0.001699573	cg07495314	13	27845355	RASL11A	NM_206827	Body
82301	cg07495470	0.817475133	-0.00023455	-0.233829436	0.00100308	0.999982441	-0.001643454	cg07495470	22	43009195	POLDIP3;POLDIP3	NM_178136;NM_032311	Body;Body
82302	cg07495574	0.81270931	-0.000243519	-0.239579133	0.001016445	0.999982441	-0.001706301	cg07495574	22	49564611
82303	cg07495626	0.071160392	0.005863248	1.814838702	0.003230727	0.999982441	0.041082873	cg07495626	17	3505579	TRPV1	NM_080704	5'UTR
82304	cg07495704	0.057001428	0.001539597	1.930919853	0.000797338	0.999982441	0.010787716	cg07495704	14	104091483
82305	cg07495755	0.873750452	-0.000102186	-0.162124099	0.000630294	0.999982441	-0.000716	cg07495755	18	77562351
82306	cg07495811	0.331304432	-0.000467986	-0.981513058	0.000476801	0.999982441	-0.003279109	cg07495811	6	28175919
82307	cg07496078	0.913914386	-6.45E-05	-0.107337638	0.00060045	0.999982441	-0.000451597	cg07496078	9	92216935
82308	cg07496207	0.615312543	-0.000430586	-0.500113769	0.000860977	0.999982441	-0.003017052	cg07496207	5	172280684	ERGIC1	NM_001031711	Body
82309	cg07496457	0.996108564	-1.12E-05	-0.004874959	0.002294085	0.999982441	-7.84E-05	cg07496457	4	184929183	STOX2	NM_020225	Body
82310	cg07496545	0.753728449	0.000906808	0.317598762	0.0028552	0.999982441	0.006353865	cg07496545	5	140683737	SLC25A2	NM_031947	TSS200
82311	cg07496621	0.99442805	5.90E-06	0.00691505	0.00085277	0.999982441	4.13E-05	cg07496621	7	46390325
82312	cg07496624	0.845315806	-0.000120689	-0.195308195	0.000617943	0.999982441	-0.000845651	cg07496624	2	183123847	PDE1A;PDE1A	NM_005019;NM_001003683	Body;Body
82313	cg07496687	0.361170053	0.000779271	0.911616842	0.000854823	0.999982441	0.00546023	cg07496687	22	22236176
82314	cg07496882	0.166691441	-0.001185049	-1.40492078	0.000843499	0.999982441	-0.008303454	cg07496882	10	112631570	LOC282997;PDCD4;PDCD4	NR_026932;NM_014456;NM_145341	TSS1500;TSS200;TSS200
82315	cg07496902	0.391947513	-0.000399635	-0.851825445	0.000469151	0.999982441	-0.002800181	cg07496902	3	57314448	ASB14;ASB14	NM_130387;NM_001142733	TSS1500;Body
82316	cg07497190	0.359021281	-0.002404579	-0.911271309	0.002638709	0.999982441	-0.016848517	cg07497190	19	50027885	FCGRT;FCGRT	NM_001136019;NM_004107	Body;Body
82317	cg07497218	0.363630218	-0.000443114	-0.906862136	0.000488623	0.999982441	-0.003104831	cg07497218	7	1002011
82318	cg07497520	0.578238478	-0.000887624	-0.555460895	0.001597996	0.999982441	-0.006219447	cg07497520	17	8905741
82319	cg07497569	0.826996778	0.000186118	0.220619442	0.000843617	0.999982441	0.001304103	cg07497569	4	2930361	ADD1;ADD1;ADD1;ADD1	NM_014189;NM_014190;NM_176801;NM_001119	3'UTR;3'UTR;3'UTR;3'UTR
82320	cg07497941	0.499602771	0.000992441	0.672095009	0.001476638	0.999982441	0.006953884	cg07497941	11	1258546	MUC5B	NM_002458	Body
82321	cg07498275	0.111298344	0.001020071	1.627578402	0.000626742	0.999982441	0.007147483	cg07498275	16	51184886	SALL1;SALL1	NM_001127892;NM_002968	TSS1500;Body
82322	cg07498415	0.103477304	0.001984622	1.647598373	0.001204555	0.999982441	0.013905943	cg07498415	11	45721853
82323	cg07498421	0.931183326	4.91E-05	0.086992545	0.000564151	0.999982441	0.000343874	cg07498421	12	94071223	CRADD;CRADD	NM_003805;NM_003805	5'UTR;1stExon
82324	cg07498426	0.017294371	0.002601074	2.392136328	0.001087344	0.999982441	0.018225325	cg07498426	11	125952694
82325	cg07498743	0.44606054	-0.000632819	-0.756180419	0.000836862	0.999982441	-0.004434063	cg07498743	13	21348775	N6AMT2	NM_174928	TSS1500
82326	cg07498879	0.766862492	-0.000322634	-0.299658621	0.001076672	0.999982441	-0.002260647	cg07498879	22	30663041	OSM	NM_020530	TSS1500
82327	cg07498938	0.112799229	-0.001069926	-1.604083615	0.000667002	0.999982441	-0.007496809	cg07498938	6	31851155	EHMT2;EHMT2	NM_006709;NM_025256	Body;Body
82328	cg07498975	0.936445369	4.35E-05	0.07898997	0.000550767	0.999982441	0.000304833	cg07498975	1	101338750	EXTL2;EXTL2	NM_001033025;NM_001439	3'UTR;3'UTR
82329	cg07499032	0.545147627	0.000615186	0.615164548	0.001000035	0.999982441	0.004310513	cg07499032	7	102066852	PRKRIP1	NM_024653	3'UTR
82330	cg07499142	0.058853774	0.003045669	1.911979526	0.00159294	0.999982441	0.021340536	cg07499142	1	9788715	PIK3CD	NM_005026	3'UTR
82331	cg07499182	0.287035009	0.001455649	1.067333001	0.001363819	0.999982441	0.010199511	cg07499182	13	33825496	STARD13	NM_178006	Body
82332	cg07499201	0.140123077	-0.000761323	-1.46847191	0.000518446	0.999982441	-0.005334473	cg07499201	19	44443024
82333	cg07499292	0.159519585	0.002030131	1.412672233	0.001437086	0.999982441	0.014224818	cg07499292	1	46902388
82334	cg07499317	0.24435089	0.001131213	1.165889095	0.000970257	0.999982441	0.007926232	cg07499317	5	179758012	GFPT2	NM_005110	Body
82335	cg07499477	0.406089092	0.000578694	0.829762578	0.000697422	0.999982441	0.004054822	cg07499477	14	20882083	TEP1	NM_007110	TSS1500
82336	cg07499546	0.296124958	0.000531022	1.061330678	0.000500336	0.999982441	0.003720793	cg07499546	1	40839445	SMAP2	NM_022733	TSS1500
82337	cg07499553	0.397351734	0.000772253	0.847314803	0.000911412	0.999982441	0.005411057	cg07499553	5	150326312	LOC134466	NR_026867	TSS200
82338	cg07499673	0.770548922	-0.000157772	-0.293099034	0.000538289	0.999982441	-0.001105484	cg07499673	16	85181016
82339	cg07499806	0.063932742	0.001458717	1.8756192	0.000777726	0.999982441	0.010221006	cg07499806	19	56739868	ZSCAN5A	NM_024303	TSS1500
82340	cg07499899	0.421684214	0.000858088	0.811767147	0.001057062	0.999982441	0.006012493	cg07499899	1	21966310	RAP1GAP;RAP1GAP;RAP1GAP	NM_001145658;NM_002885;NM_001145657	Body;5'UTR;5'UTR
82341	cg07500325	0.564367647	0.000870242	0.583769076	0.00149073	0.999982441	0.006097652	cg07500325	21	47062264
82342	cg07500347	0.016618637	0.0116607	2.425849292	0.004806853	0.999982441	0.08170473	cg07500347	16	875881
82343	cg07500432	0.279066839	0.000847372	1.096140816	0.00077305	0.999982441	0.005937405	cg07500432	18	77918588	PARD6G;LOC100130522;LOC100130522	NM_032510;NR_028340;NR_028339	Body;Body;Body
82344	cg07500957	0.565438275	-0.000381445	-0.569455504	0.000669841	0.999982441	-0.002672724	cg07500957	20	16731979	OTOR	NM_020157	3'UTR
82345	cg07501052	0.023182006	-0.002477463	-2.27294816	0.001089978	0.999982441	-0.017359202	cg07501052	11	134212605	GLB1L2	NM_138342	Body
82346	cg07501070	0.425377156	-0.001110967	-0.798095651	0.001392022	0.999982441	-0.007784375	cg07501070	10	92613939	HTR7;HTR7;HTR7	NM_019860;NM_000872;NM_019859	Body;Body;Body
82347	cg07501233	0.387343296	0.000484215	0.872906798	0.000554715	0.999982441	0.003392818	cg07501233	13	100641900
82348	cg07501506	0.820263343	-0.000658066	-0.229001715	0.002873628	0.999982441	-0.004610966	cg07501506	1	26226649	STMN1;STMN1;STMN1;STMN1	NM_203399;NM_203401;NM_005563;NM_001145454	3'UTR;3'UTR;3'UTR;Body
82349	cg07501729	0.482461174	0.001148784	0.698931522	0.001643628	0.999982441	0.00804935	cg07501729	16	846077	CHTF18	NM_022092	Body
82350	cg07501747	0.62604545	-0.000286119	-0.489865405	0.000584077	0.999982441	-0.002004794	cg07501747	18	43681508	ATP5A1	NM_001001937	5'UTR
82351	cg07501748	0.652462246	0.00045093	0.453352857	0.000994656	0.999982441	0.003159598	cg07501748	1	11661969
82352	cg07501827	0.742037922	0.000266599	0.327411749	0.000814262	0.999982441	0.001868017	cg07501827	16	23392215	SCNN1B	NM_000336	3'UTR
82353	cg07501919	0.113730283	0.001695712	1.59912612	0.001060399	0.999982441	0.011881591	cg07501919	2	219857231	CRYBA2;CRYBA2;CRYBA2	NM_057093;NM_005209;NM_057094	Body;Body;Body
82354	cg07501955	0.71282781	0.000268848	0.374206961	0.000718446	0.999982441	0.001883773	cg07501955	6	161395110
82355	cg07501988	0.456836431	-0.001166408	-0.753744848	0.001547484	0.999982441	-0.00817284	cg07501988	19	39086733	MAP4K1;MAP4K1	NM_001042600;NM_007181	Body;Body
82356	cg07502128	0.648909991	-0.000427889	-0.450834152	0.000949105	0.999982441	-0.002998151	cg07502128	8	86573821	REXO1L2P;REXO1L1	NR_003594;NM_172239	Body;1stExon
82357	cg07502309	0.787670264	-0.000714638	-0.267582354	0.002670723	0.999982441	-0.005007361	cg07502309	14	89400640
82358	cg07502358	0.845676372	0.000123183	0.19719144	0.000624688	0.999982441	0.000863125	cg07502358	13	78168218	SCEL;SCEL;SCEL	NM_144777;NM_001160706;NM_003843	Body;Body;Body
82359	cg07502417	0.765183451	-0.000877839	-0.299847999	0.002927614	0.999982441	-0.006150884	cg07502417	1	230849801	AGT	NM_000029	5'UTR
82360	cg07502454	0.152236816	-0.004452285	-1.421425075	0.003132268	0.999982441	-0.031196475	cg07502454	6	116577801
82361	cg07502661	0.619424548	-0.000301892	-0.494010941	0.000611104	0.999982441	-0.002115311	cg07502661	2	43398339
82362	cg07502782	0.894429264	8.83E-05	0.132414536	0.000667185	0.999982441	0.00061902	cg07502782	14	104152058	KLC1;KLC1;KLC1	NM_182923;NM_001130107;NM_005552	Body;Body;3'UTR
82363	cg07502829	0.219305059	0.002058933	1.247486895	0.001650465	0.999982441	0.014426627	cg07502829	13	112708288
82364	cg07502874	0.912013538	7.66E-05	0.113803533	0.000673326	0.999982441	0.000536913	cg07502874	16	1040578
82365	cg07502892	0.306743564	0.000913239	1.024812064	0.000891129	0.999982441	0.006398927	cg07502892	14	69274280
82366	cg07502936	0.905544344	0.000268679	0.119139958	0.002255157	0.999982441	0.001882594	cg07502936	19	58571638	ZNF135;ZNF135;ZNF135;ZNF135;ZNF135	NM_003436;NM_001164527;NM_001164529;NM_007134;NM_001164530	Body;Body;Body;Body;Body
82367	cg07503286	0.785170679	-0.000372907	-0.271964375	0.00137116	0.999982441	-0.002612899	cg07503286	20	42875135	GDAP1L1	NM_024034	TSS1500
82368	cg07503408	0.73158113	0.000232883	0.341079474	0.000682782	0.999982441	0.001631775	cg07503408	15	59496592	MYO1E	NM_004998	Body
82369	cg07503593	0.178939927	-0.000945495	-1.345132151	0.000702902	0.999982441	-0.006624941	cg07503593	16	11001032	CIITA	NM_000246	Body
82370	cg07503630	0.59427605	-0.000619859	-0.532463562	0.001164134	0.999982441	-0.004343256	cg07503630	2	233351564	ECEL1	NM_004826	5'UTR
82371	cg07503658	0.507061546	0.0007237	0.672591132	0.001075988	0.999982441	0.005070857	cg07503658	2	1565960
82372	cg07503785	0.687951288	0.000605445	0.400657393	0.001511129	0.999982441	0.00424226	cg07503785	11	76033473
82373	cg07503787	0.40645634	-0.000347266	-0.828292636	0.000419256	0.999982441	-0.002433242	cg07503787	6	145459398
82374	cg07504040	0.9630217	-2.99E-05	-0.046387178	0.000644308	0.999982441	-0.000209418	cg07504040	1	236925965	ACTN2	NM_001103	3'UTR
82375	cg07504127	0.10329384	-0.003564878	-1.629359754	0.002187901	0.999982441	-0.024978554	cg07504127	11	113650169	CLDN25	NM_001101389	TSS1500
82376	cg07504200	0.211817007	0.003928883	1.251446446	0.003139473	0.999982441	0.027529076	cg07504200	19	2889208
82377	cg07504442	0.293140714	0.000892512	1.045837566	0.000853394	0.999982441	0.006253693	cg07504442	5	178953596
82378	cg07504545	0.548395968	0.00029431	0.601089171	0.000489628	0.999982441	0.002062186	cg07504545	1	203456019	PRELP;PRELP	NM_002725;NM_201348	3'UTR;3'UTR
82379	cg07504581	0.355716793	-0.000891812	-0.924289263	0.000964862	0.999982441	-0.006248789	cg07504581	5	1196279
82380	cg07504598	0.910024642	0.0001153	0.113252577	0.001018081	0.999982441	0.000807891	cg07504598	7	24797786	DFNA5;DFNA5;DFNA5	NM_001127453;NM_001127454;NM_004403	TSS1500;TSS200;TSS200
82381	cg07504718	0.713142979	0.000206189	0.367620802	0.000560875	0.999982441	0.001444737	cg07504718	10	127465376	MMP21	NM_147191	TSS1500
82382	cg07504727	0.195024078	0.001754466	1.300824824	0.001348734	0.999982441	0.012293275	cg07504727	2	1554849
82383	cg07504763	0.176616184	0.001745527	1.355606412	0.001287635	0.999982441	0.012230635	cg07504763	1	198575077
82384	cg07504768	0.605995768	-0.00025685	-0.515558573	0.000498198	0.999982441	-0.001799712	cg07504768	16	70709930	MTSS1L	NM_138383	Body
82385	cg07504977	0.470063353	-0.000409391	-0.713273485	0.000573961	0.999982441	-0.002868542	cg07504977	10	102131012
82386	cg07505014	0.796079957	-0.000134224	-0.259081061	0.000518076	0.999982441	-0.000940485	cg07505014	6	31616735	BAT3;BAT3;BAT3;BAT3	NM_004639;NM_080702;NM_080703;NM_001098534	Body;Body;Body;Body
82387	cg07505018	0.072713303	-0.005066153	-1.799838948	0.002814781	0.999982441	-0.035497755	cg07505018	16	54968831
82388	cg07505049	0.459580789	0.00361868	0.748217726	0.0048364	0.999982441	0.025355537	cg07505049	5	34831987	RAI14;RAI14;RAI14;RAI14;RAI14;RAI14	NM_001145523;NM_015577;NM_001145521;NM_001145525;NM_001145520;NM_001145522	3'UTR;3'UTR;3'UTR;3'UTR;3'UTR;3'UTR
82389	cg07505293	0.692764275	-0.000153407	-0.396199963	0.000387196	0.999982441	-0.001074899	cg07505293	19	36546291	THAP8;WDR62;WDR62	NM_152658;NM_001083961;NM_173636	TSS1500;Body;Body
82390	cg07505363	0.589631946	-0.000506009	-0.539430583	0.000938044	0.999982441	-0.00354553	cg07505363	8	146046335
82391	cg07505395	0.664681614	-0.000443355	-0.437716936	0.001012881	0.999982441	-0.003106521	cg07505395	2	128282080	IWS1	NM_017969	Body
82392	cg07505433	0.547714396	-0.000801004	-0.601036343	0.001332704	0.999982441	-0.005612508	cg07505433	19	5037219	KDM4B	NM_015015	Body
82393	cg07505478	0.302526818	0.00152578	1.038435334	0.001469307	0.999982441	0.010690905	cg07505478	16	29193318
82394	cg07505515	0.565918078	0.00093834	0.577700674	0.001624267	0.999982441	0.006574803	cg07505515	16	67309957	PLEKHG4	NM_015432	TSS1500
82395	cg07505629	0.618708536	0.000667907	0.497143569	0.00134349	0.999982441	0.004679924	cg07505629	10	134929753	GPR123	NM_001083909	Body
82396	cg07505680	0.837844585	-0.000121008	-0.202544877	0.00059744	0.999982441	-0.000847888	cg07505680	8	1933651	KBTBD11	NM_014867	5'UTR
82397	cg07505719	0.685355989	-0.001293959	-0.408705549	0.003165994	0.999982441	-0.009066574	cg07505719	10	88982663
82398	cg07505725	0.047089894	0.001834827	2.017582889	0.000909419	0.999982441	0.012856353	cg07505725	20	20348687	INSM1	NM_002196	TSS200
82399	cg07505901	0.951584379	5.01E-05	0.060839612	0.000822709	0.999982441	0.000350716	cg07505901	2	170627447
82400	cg07505932	0.06939984	0.001688581	1.828741081	0.000923357	0.999982441	0.011831628	cg07505932	14	101004379	BEGAIN;BEGAIN	NM_001159531;NM_020836	Body;Body
82401	cg07505941	0.495765269	0.000804976	0.690017421	0.001166602	0.999982441	0.005640341	cg07505941	13	99135804	STK24;STK24	NM_003576;NM_001032296	Body;Body
82402	cg07505964	0.209126856	-0.00164354	-1.244635019	0.0013205	0.999982441	-0.011516034	cg07505964	17	57229514	SKA2;SKA2;MIR301A	NM_182620;NM_001100595;NR_029842	Body;Body;TSS1500
82403	cg07506055	0.850553807	0.000177461	0.188055284	0.000943666	0.999982441	0.001243444	cg07506055	20	2517226	TMC2	NM_080751	TSS200
82404	cg07506081	0.035485604	-0.001495962	-2.119425593	0.000705833	0.999982441	-0.010481972	cg07506081	17	77952290	TBC1D16	NM_019020	Body
82405	cg07506213	0.810484208	-0.00012384	-0.239849964	0.000516321	0.999982441	-0.000867725	cg07506213	13	109794178	MYO16	NM_015011	Body
82406	cg07506407	0.591238907	-0.000546106	-0.535474212	0.001019855	0.999982441	-0.00382648	cg07506407	8	121385077
82407	cg07506510	0.082841191	0.001926558	1.760273269	0.001094465	0.999982441	0.013499092	cg07506510	11	2951911	PHLDA2	NM_003311	TSS1500
82408	cg07506560	0.502108449	-0.00125244	-0.66940627	0.001870971	0.999982441	-0.008775651	cg07506560	2	240697449
82409	cg07506573	0.831436396	0.000137833	0.215390516	0.000639922	0.999982441	0.000965775	cg07506573	19	41593995	CYP2A13	NM_000766	TSS1500
82410	cg07506599	0.99014955	6.19E-06	0.012408259	0.000498697	0.999982441	4.34E-05	cg07506599	7	157449217	PTPRN2;PTPRN2;PTPRN2	NM_002847;NM_130842;NM_130843	Body;Body;Body
82411	cg07506689	0.844136819	-0.000325419	-0.197012641	0.001651768	0.999982441	-0.002280162	cg07506689	16	72459978
82412	cg07506749	0.991384212	-1.39E-05	-0.01076922	0.0012932	0.999982441	-9.76E-05	cg07506749	16	54228447
82413	cg07506795	0.145597517	0.001183834	1.471301721	0.000804617	0.999982441	0.008294941	cg07506795	16	71523560	ZNF19	NM_006961	TSS1500
82414	cg07506841	0.910782967	-8.75E-05	-0.111286862	0.000785999	0.999982441	-0.000612898	cg07506841	7	38728135	FAM183B	NR_028347	TSS1500
82415	cg07507085	0.729770152	0.000162475	0.348480541	0.000466237	0.999982441	0.001138434	cg07507085	11	119893672
82416	cg07507218	0.041057648	-0.001582487	-2.056850186	0.000769374	0.999982441	-0.011088246	cg07507218	6	32085535	ATF6B;ATF6B	NM_004381;NM_001136153	Body;Body
82417	cg07507251	0.337115328	0.000959628	0.964929525	0.000994506	0.999982441	0.006723966	cg07507251	3	52567010	NT5DC2;NT5DC2	NM_001134231;NM_022908	Body;Body
82418	cg07507257	0.130998367	-0.000718017	-1.512671854	0.000474668	0.999982441	-0.005031034	cg07507257	18	21112105	NPC1	NM_000271	3'UTR
82419	cg07507418	0.236200902	0.00110881	1.190475762	0.000931401	0.999982441	0.007769261	cg07507418	6	42372284	TRERF1	NM_033502	5'UTR
82420	cg07507493	0.99062595	-1.57E-05	-0.011780792	0.001332344	0.999982441	-0.00010998	cg07507493	20	62574095	UCKL1;MIR1914;MIR647	NM_017859;NR_031735;NR_030377	Body;TSS1500;TSS200
82421	cg07507518	0.636899338	-0.000753072	-0.470703671	0.001599886	0.999982441	-0.005276662	cg07507518	14	52171626	FRMD6;FRMD6	NM_152330;NM_001042481	Body;Body
82422	cg07507559	0.00735374	0.001599983	2.670649431	0.000599099	0.951261365	0.011210831	cg07507559	16	86112008
82423	cg07507686	0.612392649	-0.00024546	-0.508847774	0.000482384	0.999982441	-0.0017199	cg07507686	6	99273124
82424	cg07507749	0.596047209	0.000433246	0.529293347	0.000818536	0.999982441	0.003035686	cg07507749	14	21260440
82425	cg07507951	0.811719087	0.000438327	0.238703399	0.001836284	0.999982441	0.003071292	cg07507951	1	247096025	AHCTF1	NM_015446	TSS1500
82426	cg07508299	0.721112176	-0.000258194	-0.355791755	0.000725689	0.999982441	-0.001809126	cg07508299	6	166050974	PDE10A;PDE10A	NM_001130690;NM_006661	Body;5'UTR
82427	cg07508304	0.004445168	0.001559433	2.902621884	0.00053725	0.914224088	0.010926709	cg07508304	16	85208316
82428	cg07508341	0.084738722	0.00220216	1.770187632	0.001244026	0.999982441	0.015430195	cg07508341	6	2510507
82429	cg07508429	0.849595239	-0.000290943	-0.19005194	0.001530861	0.999982441	-0.002038594	cg07508429	7	44448689	NUDCD3	NM_015332	Body
82430	cg07508446	0.31601633	-0.001065326	-1.005893599	0.001059084	0.999982441	-0.007464575	cg07508446	16	85966197
82431	cg07508480	0.830684292	-8.42E-05	-0.213822727	0.000393574	0.999982441	-0.000589661	cg07508480	2	46496100
82432	cg07508588	0.701832989	-0.000308783	-0.386902902	0.000798088	0.999982441	-0.002163592	cg07508588	14	103398439
82433	cg07508609	0.399285835	0.000282505	0.852038479	0.000331563	0.999982441	0.001979467	cg07508609	16	10838389	NUBP1	NM_002484	Body
82434	cg07508649	0.184582626	-0.001743949	-1.347649735	0.001294067	0.999982441	-0.012219579	cg07508649	6	31873772
82435	cg07509155	0.367179112	-0.000505354	-0.916667586	0.000551295	0.999982441	-0.003540939	cg07509155	1	24514412	IL28RA;IL28RA;IL28RA	NM_173065;NM_173064;NM_170743	TSS1500;TSS1500;TSS1500
82436	cg07509161	0.167139538	0.000979804	1.380753728	0.000709615	0.999982441	0.006865336	cg07509161	14	54552632
82437	cg07509240	0.406680753	-0.000859275	-0.827312186	0.001038635	0.999982441	-0.006020808	cg07509240	7	65420297
82438	cg07509323	0.085926832	-0.002616571	-1.709219346	0.001530857	0.999982441	-0.01833391	cg07509323	14	72703562	RGS6	NM_004296	Body
82439	cg07509364	0.721440734	0.000240245	0.358227525	0.000670648	0.999982441	0.001683358	cg07509364	20	29610620	FRG1B	NR_003579	TSS1500
82440	cg07509464	0.829039799	-0.000144186	-0.219086552	0.000658124	0.999982441	-0.00101029	cg07509464	2	106359129
82441	cg07509704	0.916870021	6.01E-05	0.103884244	0.000578784	0.999982441	0.000421297	cg07509704	6	30000621	NCRNA00171	NR_026751	Body
82442	cg07509935	0.785983804	0.00067359	0.270695584	0.002488368	0.999982441	0.004719744	cg07509935	14	24780167	LTB4R2;LTB4R2;LTB4R2;LTB4R;CIDEB;CIDEB	NM_001164693;NM_019839;NM_001164692;NM_001143919;NM_014430;NM_014430	1stExon;1stExon;Body;TSS1500;1stExon;5'UTR
82443	cg07510163	0.669679287	-0.000938037	-0.426984591	0.002196887	0.999982441	-0.006572679	cg07510163	2	44547313	PREPL;PREPL;PREPL;PREPL;PREPL;PREPL;SLC3A1;PREPL	NM_001171603;NM_001171606;NM_006036;NM_001042386;NM_001171613;NM_001042385;NM_000341;NM_001171617	3'UTR;3'UTR;3'UTR;3'UTR;3'UTR;3'UTR;Body;3'UTR
82444	cg07510175	0.497423625	0.001272278	0.684982857	0.001857387	0.999982441	0.008914656	cg07510175	7	1030700
82445	cg07510230	0.513745413	0.000629454	0.651295899	0.000966464	0.999982441	0.004410489	cg07510230	7	30361323	ZNRF2	NM_147128	Body
82446	cg07510282	0.609742554	-0.001057369	-0.511547208	0.002067002	0.999982441	-0.007408823	cg07510282	10	90644018	STAMBPL1	NM_020799	5'UTR
82447	cg07510303	0.923828966	6.74E-05	0.096036259	0.000701873	0.999982441	0.000472298	cg07510303	6	143748526	ADAT2	NM_182503	3'UTR
82448	cg07510314	0.782561758	0.000211841	0.274800385	0.000770891	0.999982441	0.001484338	cg07510314	6	76018362	FILIP1	NM_015687	3'UTR
82449	cg07510323	0.051071946	0.001601671	1.964041291	0.000815497	0.999982441	0.01122266	cg07510323	10	78090478	C10orf11	NM_032024	Body
82450	cg07510333	0.391744446	0.001544663	0.855794135	0.001804947	0.999982441	0.010823213	cg07510333	5	150831364	SLC36A1	NM_078483	5'UTR
82451	cg07510346	0.890562966	0.000164548	0.138889114	0.001184742	0.999982441	0.001152961	cg07510346	8	2035751	MYOM2	NM_003970	Body
82452	cg07510510	0.469924807	-0.000716511	-0.726666357	0.000986025	0.999982441	-0.005020482	cg07510510	5	136341152	SPOCK1	NM_004598	Body
82453	cg07510539	0.29304296	0.000879873	1.055669636	0.000833474	0.999982441	0.006165136	cg07510539	14	69619456	DCAF5	NM_003861	Body
82454	cg07510714	0.649964856	-0.000265873	-0.455688508	0.000583454	0.999982441	-0.001862933	cg07510714	16	34983615
82455	cg07510828	0.795152248	-0.000132013	-0.258424024	0.000510839	0.999982441	-0.000924996	cg07510828	5	66386055	MAST4;MAST4	NM_015183;NM_001164664	Body;Body
82456	cg07511008	0.553139399	-0.001304273	-0.590886025	0.002207317	0.999982441	-0.009138839	cg07511008	15	58902656	ADAM10	NM_001110	Body
82457	cg07511014	0.399266424	0.000359917	0.868669424	0.000414331	0.999982441	0.002521881	cg07511014	10	135191624	PAOX;PAOX;PAOX	NM_152911;NM_207128;NM_207127	TSS1500;TSS1500;TSS1500
82458	cg07511317	0.073654932	0.00235551	1.808442673	0.001302508	0.999982441	0.016504699	cg07511317	14	104159997	KLC1;KLC1	NM_182923;NM_001130107	Body;Body
82459	cg07511409	0.727094842	-0.000405453	-0.349436122	0.001160306	0.999982441	-0.002840944	cg07511409	5	159733301	CCNJL	NM_024565	Body
82460	cg07511564	0.699025523	-0.00024258	-0.393091442	0.000617109	0.999982441	-0.001699723	cg07511564	7	8481036	NXPH1	NM_152745	Body
82461	cg07511587	0.452819417	-0.000867047	-0.75623061	0.001146538	0.999982441	-0.006075266	cg07511587	16	1364129	UBE2I;UBE2I;UBE2I;UBE2I	NM_194261;NM_003345;NM_194260;NM_194259	Body;Body;Body;Body
82462	cg07511668	0.263134904	0.000835116	1.13319308	0.000736958	0.999982441	0.005851528	cg07511668	11	68622177
82463	cg07511721	0.405913218	0.001366922	0.835210261	0.00163662	0.999982441	0.009577811	cg07511721	7	5335697	SLC29A4;SLC29A4	NM_153247;NM_001040661	Body;Body
82464	cg07511723	0.039542248	-0.001043008	-2.076338474	0.00050233	0.999982441	-0.007308196	cg07511723	8	1323048
82465	cg07511934	0.929720026	3.62E-05	0.090461171	0.000400438	0.999982441	0.000253817	cg07511934	16	89386912	ANKRD11	NM_013275	5'UTR
82466	cg07512206	0.204044851	-0.00169783	-1.273027965	0.001333694	0.999982441	-0.011896433	cg07512206	19	15725989	CYP4F8	NM_007253	TSS200
82467	cg07512258	0.090782658	-0.001439696	-1.68368554	0.000855086	0.999982441	-0.010087726	cg07512258	10	75619420	CAMK2G;CAMK2G;CAMK2G;CAMK2G;CAMK2G	NM_172173;NM_172169;NM_172170;NM_001222;NM_172171	Body;Body;Body;Body;Body
82468	cg07512290	0.717758329	-0.000172718	-0.361663287	0.000477565	0.999982441	-0.001210207	cg07512290	2	121212235
82469	cg07512295	0.950581833	0.000112548	0.062131813	0.001811435	0.999982441	0.000788605	cg07512295	2	234599026	UGT1A6;UGT1A10;UGT1A9;UGT1A7;UGT1A8	NM_205862;NM_019075;NM_021027;NM_019077;NM_019076	TSS1500;Body;Body;Body;Body
82470	cg07512345	0.871035603	-7.38E-05	-0.162511041	0.000453842	0.999982441	-0.000516786	cg07512345	16	11362839	TNP2	NM_005425	1stExon
82471	cg07512361	0.670674756	0.000543566	0.429431277	0.00126578	0.999982441	0.003808681	cg07512361	7	101944430	SH2B2	NM_020979	Body
82472	cg07512517	0.230887691	0.001843364	1.191120412	0.001547588	0.999982441	0.012916169	cg07512517	7	38408106
82473	cg07512814	0.540218501	-0.000750895	-0.613043255	0.001224865	0.999982441	-0.005261405	cg07512814	19	11203661	LDLR	NM_000527	Body
82474	cg07512993	0.980686495	-3.54E-05	-0.02408787	0.001471523	0.999982441	-0.000248364	cg07512993	16	66582592	TK2	NM_004614	Body
82475	cg07512997	0.995950572	-4.60E-06	-0.00514303	0.000894277	0.999982441	-3.22E-05	cg07512997	8	21201211
82476	cg07513139	0.823184895	-0.000182137	-0.222385761	0.000819012	0.999982441	-0.001276202	cg07513139	19	46108611
82477	cg07513323	0.667375296	0.000508089	0.431335489	0.001177944	0.999982441	0.003560103	cg07513323	16	81972864	PLCG2	NM_002661	Body
82478	cg07513332	0.088137502	0.001483161	1.723512383	0.000860545	0.999982441	0.010392279	cg07513332	6	167530253	CCR6	NM_004367	5'UTR
82479	cg07513383	0.509523443	-0.000355859	-0.668385087	0.000532416	0.999982441	-0.002493448	cg07513383	19	52552126	ZNF432	NM_014650	TSS200
82480	cg07513435	0.028994991	-0.000938746	-2.231460156	0.000420687	0.999982441	-0.00657765	cg07513435	19	571744	BSG;BSG;BSG	NM_198589;NM_198591;NM_001728	TSS1500;Body;TSS1500
82481	cg07513446	0.526480892	-0.000373185	-0.638725737	0.000584264	0.999982441	-0.002614847	cg07513446	7	45128474	NACAD	NM_001146334	1stExon
82482	cg07513657	0.280277288	-0.002054894	-1.084435984	0.001894897	0.999982441	-0.014398327	cg07513657	16	86353539
82483	cg07513662	0.823605082	-0.000199722	-0.226706385	0.000880973	0.999982441	-0.001399423	cg07513662	7	88315867
82484	cg07513723	0.741133206	-0.000283644	-0.331466933	0.000855723	0.999982441	-0.001987448	cg07513723	11	123625383	OR6X1	NM_001005188	TSS200
82485	cg07513768	0.433946463	-0.00118836	-0.785820382	0.001512253	0.999982441	-0.008326652	cg07513768	15	69744528	RPLP1;RPLP1	NM_213725;NM_001003	TSS1500;TSS1500
82486	cg07513789	0.70527882	-0.000341457	-0.37538523	0.000909618	0.999982441	-0.002392538	cg07513789	5	127981594
82487	cg07513791	0.317080727	0.000801592	1.024253186	0.000782611	0.999982441	0.005616633	cg07513791	5	87437106
82488	cg07513814	0.167761373	0.00104726	1.387685782	0.000754681	0.999982441	0.007337988	cg07513814	2	232758224	MIR1471	NR_031717	TSS1500
82489	cg07513950	0.178854429	0.000525419	1.335432783	0.000393445	0.999982441	0.003681533	cg07513950	10	2371032
82490	cg07514107	0.751176332	-0.000263327	-0.314613882	0.000836985	0.999982441	-0.001845092	cg07514107	13	92863315	GPC5	NM_004466	Body
82491	cg07514159	0.007297857	0.001203261	2.738688598	0.000439357	0.951261365	0.008431067	cg07514159	10	80982257	ZMIZ1	NM_020338	Body
82492	cg07514372	0.527448437	-0.000554992	-0.632119141	0.000877987	0.999982441	-0.003888745	cg07514372	10	1196566
82493	cg07514618	0.522013474	0.00064176	0.646663207	0.000992418	0.999982441	0.004496714	cg07514618	14	103979422
82494	cg07514654	0.479226797	0.001117152	0.702817238	0.001589535	0.999982441	0.007827715	cg07514654	7	157258062
82495	cg07514659	0.828602485	0.000144233	0.2170076	0.000664646	0.999982441	0.001010621	cg07514659	6	10434907	C6orf218	NR_027793	Body
82496	cg07515196	0.605856786	-0.000717937	-0.519217922	0.001382728	0.999982441	-0.005030477	cg07515196	19	11354240	DOCK6	NM_020812	Body
82497	cg07515250	0.840491397	-0.000340532	-0.2016411	0.001688805	0.999982441	-0.002386058	cg07515250	8	141873509	PTK2;PTK2	NM_153831;NM_005607	Body;Body
82498	cg07515271	0.778116759	-0.000315852	-0.281341922	0.001122662	0.999982441	-0.002213126	cg07515271	3	48282103	ZNF589	NM_016089	TSS1500
82499	cg07515324	0.330227238	0.000768597	0.986417511	0.00077918	0.999982441	0.00538544	cg07515324	19	10461336	TYK2	NM_003331	3'UTR
82500	cg07515367	0.524231195	-0.000367235	-0.6446962	0.000569625	0.999982441	-0.00257316	cg07515367	17	45401150	C17orf57	NM_152347	TSS200
82501	cg07515422	0.664884558	0.000660135	0.436081891	0.001513787	0.999982441	0.004625464	cg07515422	19	40993713	SPTBN4	NM_020971	Body
82502	cg07515565	0.521701557	-0.001490592	-0.642909212	0.002318512	0.999982441	-0.010444352	cg07515565	6	1624386	GMDS	NM_001500	3'UTR
82503	cg07515919	0.099467275	-0.001475596	-1.650428918	0.000894068	0.999982441	-0.010339274	cg07515919	11	43391688	TTC17	NM_018259	Body
82504	cg07515989	0.223423503	-0.00211379	-1.217741164	0.001735828	0.999982441	-0.014810999	cg07515989	1	43250763
82505	cg07516076	0.045029301	0.003565293	2.03734652	0.001749969	0.999982441	0.024981458	cg07516076	7	64197245
82506	cg07516091	0.872608656	-0.000318594	-0.160759807	0.001981802	0.999982441	-0.00223234	cg07516091	19	47951619	SLC8A2	NM_015063	Body
82507	cg07516148	0.5356964	0.001220046	0.627370471	0.001944698	0.999982441	0.008548676	cg07516148	6	159463300	TAGAP;TAGAP;TAGAP	NM_152133;NM_138810;NM_054114	5'UTR;Body;Body
82508	cg07516196	0.891849033	-0.000112325	-0.139026556	0.000807938	0.999982441	-0.000787042	cg07516196	6	30044002	RNF39;RNF39	NM_025236;NM_170769	TSS1500;TSS1500
82509	cg07516252	0.777924022	0.000470123	0.282385985	0.001664824	0.999982441	0.003294079	cg07516252	14	24641201	REC8;REC8	NM_001048205;NM_005132	TSS200;TSS200
82510	cg07516307	0.62463842	-0.000541087	-0.493041535	0.001097447	0.999982441	-0.003791312	cg07516307	6	33165658	RXRB	NM_021976	Body
82511	cg07516355	0.85269119	0.000183992	0.188710936	0.000974992	0.999982441	0.001289201	cg07516355	19	51073535
82512	cg07516450	0.589167299	0.000420254	0.53904329	0.00077963	0.999982441	0.002944657	cg07516450	6	32167900	NOTCH4	NM_004557	Body
82513	cg07516476	0.423491522	0.000319945	0.793666422	0.000403122	0.999982441	0.002241803	cg07516476	9	139702200	LOC100131193;C9orf86;C9orf86	NR_024580;NM_017995;NM_024718	Body;TSS200;TSS200
82514	cg07516483	0.255398321	0.000760264	1.153157494	0.000659289	0.999982441	0.005327054	cg07516483	8	77586264	LOC100192378	NR_024360	Body
82515	cg07516511	0.964266496	-6.80E-05	-0.045094774	0.001508138	0.999982441	-0.00047653	cg07516511	16	2907819	PRSS22	NM_022119	Body
82516	cg07516556	0.939864921	7.69E-05	0.075695838	0.001015355	0.999982441	0.000538533	cg07516556	5	1475096	LPCAT1	NM_024830	Body
82517	cg07516712	0.835028808	0.000398498	0.208908679	0.001907521	0.999982441	0.002792212	cg07516712	7	107798547	NRCAM;NRCAM;NRCAM	NM_001037133;NM_001037132;NM_005010	TSS1500;Body;Body
82518	cg07516742	0.341124612	0.001576174	0.955154798	0.001650177	0.999982441	0.011044011	cg07516742	8	55383951
82519	cg07516956	0.535214488	0.000518835	0.615909904	0.000842388	0.999982441	0.003635397	cg07516956	5	134915085	CXCL14	NM_004887	TSS200
82520	cg07516958	0.392558785	-0.002732136	-0.856605488	0.003189492	0.999982441	-0.019143658	cg07516958	5	57536159
82521	cg07516965	0.899244172	0.000146056	0.126592087	0.001153752	0.999982441	0.001023391	cg07516965	7	82747669	PCLO;PCLO	NM_014510;NM_033026	Body;Body
82522	cg07516970	0.665685265	-0.000887867	-0.427448077	0.002077133	0.999982441	-0.006221145	cg07516970	2	157181359	NR4A2	NM_006186	3'UTR
82523	cg07517040	0.193371755	0.001126631	1.309175426	0.000860565	0.999982441	0.007894127	cg07517040	20	61721013
82524	cg07517216	0.417065027	0.000749994	0.812533354	0.000923031	0.999982441	0.00525509	cg07517216	19	10541207	PDE4A;PDE4A	NM_001111307;NM_001111308	Body;TSS1500
82525	cg07517365	0.146488463	-0.003014513	-1.452297662	0.002075686	0.999982441	-0.021122231	cg07517365	2	21026228
82526	cg07517739	0.831523419	0.00044423	0.214196659	0.002073933	0.999982441	0.003112648	cg07517739	10	132364391
82527	cg07517893	0.44644973	-0.002773871	-0.758697976	0.003656093	0.999982441	-0.019436085	cg07517893	19	45889164	PPP1R13L;PPP1R13L	NM_001142502;NM_006663	Body;Body
82528	cg07517909	0.398318407	-0.000908616	-0.851649333	0.001066889	0.999982441	-0.00636653	cg07517909	2	47084194	LOC100134259	NR_024452	Body
82529	cg07517944	0.872901327	-0.000142517	-0.161764298	0.000881013	0.999982441	-0.000998591	cg07517944	15	51633816	GLDN;GLDN	NM_181789;NM_181789	1stExon;5'UTR
82530	cg07517948	0.781016706	-0.000281784	-0.275858986	0.00102148	0.999982441	-0.001974421	cg07517948	15	67801494
82531	cg07518265	0.738240849	-0.000177706	-0.334774399	0.000530822	0.999982441	-0.001245157	cg07518265	14	59736275	DAAM1	NM_014992	Body
82532	cg07518330	0.960904165	-0.000114441	-0.049371148	0.00231798	0.999982441	-0.000801873	cg07518330	14	103624402
82533	cg07518353	0.074284497	0.001678605	1.777228311	0.000944507	0.999982441	0.01176173	cg07518353	19	11514702	RGL3;RGL3	NM_001161616;NM_001035223	Body;Body
82534	cg07518380	0.177033446	0.001764336	1.347466075	0.001309373	0.999982441	0.01236243	cg07518380	15	90068044	LOC283761;LOC283761;LOC283761;LOC283761	NR_027075;NR_027077;NR_027076;NR_027074	TSS1500;TSS1500;TSS1500;TSS1500
82535	cg07518532	0.657207708	0.000345144	0.448573169	0.000769426	0.999982441	0.002418371	cg07518532	11	1989507
82536	cg07518576	0.755628225	0.000272503	0.313960355	0.000867953	0.999982441	0.001909385	cg07518576	2	27806426	ZNF512	NM_032434	Body
82537	cg07518714	0.372737509	-0.001258124	-0.902750194	0.001393657	0.999982441	-0.008815482	cg07518714	6	32064945	TNXB	NM_019105	Body
82538	cg07518837	0.821914881	7.34E-05	0.2297865	0.000319397	0.999982441	0.000514254	cg07518837	8	101225078	SPAG1;SPAG1	NM_003114;NM_172218	Body;Body
82539	cg07518851	0.04540051	-0.004208075	-2.002325877	0.002101594	0.999982441	-0.029485337	cg07518851	10	135038446	KNDC1	NM_152643	3'UTR
82540	cg07519049	0.748925633	-0.000186421	-0.31731922	0.000587488	0.999982441	-0.001306224	cg07519049	6	154830998	CNKSR3	NM_173515	Body
82541	cg07519229	0.510245218	-0.001621654	-0.663224202	0.002445106	0.999982441	-0.011362677	cg07519229	22	41486835
82542	cg07519235	0.180323544	0.001585525	1.337443306	0.00118549	0.999982441	0.011109532	cg07519235	16	19894978	GPRC5B	NM_016235	5'UTR
82543	cg07519259	0.047779507	0.003748724	2.019786188	0.001856	0.999982441	0.026266731	cg07519259	2	31520167
82544	cg07519373	0.382717844	-0.001804374	-0.873674935	0.002065269	0.999982441	-0.012642969	cg07519373	19	9650240	ZNF426	NM_024106	TSS1500
82545	cg07519471	0.03052737	-0.002257247	-2.159071814	0.001045471	0.999982441	-0.015816185	cg07519471	19	46526100	PGLYRP1	NM_005091	1stExon
82546	cg07519485	0.663995266	-0.00052151	-0.436392839	0.001195047	0.999982441	-0.003654139	cg07519485	6	33762594	MLN;MLN	NM_002418;NM_001040109	3'UTR;3'UTR
82547	cg07519495	0.044355892	0.001672475	2.043068345	0.00081861	0.999982441	0.011718778	cg07519495	14	24732551	TGM1	NM_000359	TSS200
82548	cg07519638	0.322920124	0.000925855	0.996705488	0.000928915	0.999982441	0.006487322	cg07519638	5	140532058	PCDHB6	NM_018939	1stExon
82549	cg07519721	0.500239003	0.000339667	0.681010999	0.000498769	0.999982441	0.002379997	cg07519721	15	65281804	SPG21;SPG21;SPG21;SPG21	NM_001127889;NM_001127889;NM_001127890;NM_016630	5'UTR;1stExon;5'UTR;5'UTR
82550	cg07520163	0.437491506	0.001627612	0.777253755	0.002094055	0.999982441	0.011404425	cg07520163	16	75232227
82551	cg07520269	0.682201414	-0.000519033	-0.412486791	0.001258301	0.999982441	-0.003636781	cg07520269	11	84634188	DLG2;DLG2;DLG2	NM_001364;NM_001142699;NM_001364	1stExon;Body;5'UTR
82552	cg07520506	0.542893597	0.001153948	0.607036585	0.001900953	0.999982441	0.008085535	cg07520506	12	7593007	CD163L1	NM_174941	Body
82553	cg07520608	0.511106892	0.000883872	0.661853354	0.00133545	0.999982441	0.006193158	cg07520608	2	23627401	KLHL29	NM_052920	5'UTR
82554	cg07520649	0.899767608	0.000127955	0.12688135	0.001008462	0.999982441	0.000896561	cg07520649	5	140743575	PCDHGA5;PCDHGA4;PCDHGA2;PCDHGB2;PCDHGA1;PCDHGB1;PCDHGA3;PCDHGA5	NM_032054;NM_018917;NM_018915;NM_018923;NM_018912;NM_018922;NM_018916;NM_018918	TSS1500;Body;Body;Body;Body;Body;Body;TSS1500
82555	cg07520673	0.734243952	0.00019207	0.342860596	0.0005602	0.999982441	0.001345808	cg07520673	6	32019556	TNXB	NM_019105	Body
82556	cg07520810	0.876773537	0.000175029	0.153690157	0.001138844	0.999982441	0.001226402	cg07520810	10	63809149	ARID5B	NM_032199	Body
82557	cg07520919	0.92229063	-0.000103841	-0.09793949	0.00106026	0.999982441	-0.0007276	cg07520919	6	160721435
82558	cg07521394	0.106102594	0.002094163	1.606999379	0.001303151	0.999982441	0.01467348	cg07521394	16	88174129
82559	cg07521483	0.045668471	0.001282284	2.049981265	0.00062551	0.999982441	0.008984767	cg07521483	4	56916051
82560	cg07521618	0.340081724	-0.000814475	-0.954544477	0.00085326	0.999982441	-0.0057069	cg07521618	14	105857176	PACS2;PACS2	NM_015197;NM_001100913	Body;Body
82561	cg07521668	0.00273885	0.001368975	3.024573079	0.000452618	0.890216667	0.0095922	cg07521668	11	63799381	MACROD1	NM_014067	Body
82562	cg07521789	0.726032594	0.000476031	0.350461508	0.001358298	0.999982441	0.003335477	cg07521789	14	101519387	MIR382	NR_029874	TSS1500
82563	cg07521929	0.23805387	-0.001937129	-1.177308626	0.001645388	0.999982441	-0.013573167	cg07521929	5	139742283	SLC4A9	NM_031467	Body
82564	cg07521988	0.479146663	-0.000391351	-0.700691765	0.000558521	0.999982441	-0.002742136	cg07521988	7	90393740	CDK14	NM_012395	Body
82565	cg07522372	0.525038116	-0.000472285	-0.644870009	0.000732373	0.999982441	-0.003309229	cg07522372	18	13390440	C18orf1;C18orf1	NM_181481;NM_181482	Body;Body
82566	cg07522403	0.624580693	-0.001374368	-0.490350432	0.002802828	0.999982441	-0.009629983	cg07522403	7	66105984	KCTD7;KCTD7	NM_001167961;NM_153033	3'UTR;3'UTR
82567	cg07522416	0.187767384	-0.00089909	-1.321058138	0.000680583	0.999982441	-0.006299786	cg07522416	6	39016326	GLP1R	NM_002062	TSS1500
82568	cg07522422	0.398744823	0.00054942	0.84000427	0.000654068	0.999982441	0.003849702	cg07522422	12	104351251	C12orf73	NM_001135570	TSS1500
82569	cg07522516	0.399877655	-0.00105137	-0.851283926	0.00123504	0.999982441	-0.007366788	cg07522516	4	48492196	ZAR1	NM_175619	TSS200
82570	cg07522639	0.717451242	-0.001150637	-0.362277051	0.003176125	0.999982441	-0.008062339	cg07522639	4	24554321	DHX15	NM_001358	Body
82571	cg07522661	0.960307914	-5.02E-05	-0.049624396	0.001010667	0.999982441	-0.00035142	cg07522661	5	140008276
82572	cg07522913	0.952019897	5.97E-05	0.060198167	0.000991966	0.999982441	0.000418411	cg07522913	7	27150403	HOXA3;HOXA3;HOXA3	NM_153631;NM_030661;NM_153632	5'UTR;5'UTR;5'UTR
82573	cg07522918	0.303897516	-0.00212554	-1.018046466	0.002087862	0.999982441	-0.014893333	cg07522918	6	29756503
82574	cg07522970	0.385812479	0.001922556	0.866765939	0.002218079	0.999982441	0.013471052	cg07522970	7	134833299	TMEM140	NM_018295	5'UTR
82575	cg07523043	0.480775798	0.001130553	0.71348047	0.001584561	0.999982441	0.007921614	cg07523043	6	30175299	TRIM26	NM_003449	5'UTR
82576	cg07523071	0.793251225	-0.00017321	-0.262555854	0.000659707	0.999982441	-0.001213656	cg07523071	19	41935153	B3GNT8	NM_198540	TSS1500
82577	cg07523089	0.513348173	0.000331244	0.65768117	0.000503654	0.999982441	0.002320973	cg07523089	15	21145758
82578	cg07523142	0.357138365	-0.00068676	-0.918193994	0.000747947	0.999982441	-0.004812025	cg07523142	18	77534271
82579	cg07523189	0.707840911	0.000231309	0.372178557	0.0006215	0.999982441	0.001620747	cg07523189	6	19155350
82580	cg07523712	0.422002419	-0.001076323	-0.80805994	0.001331985	0.999982441	-0.007541632	cg07523712	19	54254388	MIR519A1;MIR522	NR_030218;NR_030217	TSS1500;TSS200
82581	cg07523741	0.13809804	0.001927258	1.469798628	0.00131124	0.999982441	0.013504003	cg07523741	5	137225468	PKD2L2	NM_014386	Body
82582	cg07523753	0.184902084	0.001645946	1.343331565	0.001225271	0.999982441	0.011532888	cg07523753	1	2979582	FLJ42875	NR_015440	Body
82583	cg07523784	0.193281565	0.001889921	1.309870303	0.001442831	0.999982441	0.013242388	cg07523784	14	105186699
82584	cg07523788	0.984587356	-9.08E-06	-0.019379073	0.000468427	0.999982441	-6.36E-05	cg07523788	2	242572342	THAP4	NM_015963	Body
82585	cg07523904	0.064468626	0.00121062	1.877126584	0.000644933	0.999982441	0.00848263	cg07523904	9	131799192	FAM73B	NM_032809	TSS200
82586	cg07523958	0.054996615	-0.001727919	-1.935521341	0.000892741	0.999982441	-0.012107265	cg07523958	19	47181684	PRKD2;PRKD2;PRKD2;PRKD2	NM_001079880;NM_001079882;NM_016457;NM_001079881	Body;Body;Body;Body
82587	cg07524000	0.191529796	0.001462301	1.306059626	0.001119628	0.999982441	0.010246116	cg07524000	16	816020	MSLN;MSLN	NM_005823;NM_013404	Body;Body
82588	cg07524214	0.404922925	0.00238591	0.832787138	0.002864969	0.999982441	0.0167177	cg07524214	16	86825363
82589	cg07524348	0.839373783	-0.000379568	-0.202482175	0.001874577	0.999982441	-0.002659577	cg07524348	16	85464813
82590	cg07524398	0.704078671	-0.000448145	-0.378455027	0.001184144	0.999982441	-0.003140086	cg07524398	22	39261722	CBX6	NM_014292	3'UTR
82591	cg07524456	0.651581924	-0.000696885	-0.455754444	0.001529079	0.999982441	-0.004882964	cg07524456	11	45868501	CRY2;CRY2	NM_021117;NM_001127457	TSS1500;TSS200
82592	cg07524679	0.912284993	-7.42E-05	-0.111105376	0.000667931	0.999982441	-0.000519983	cg07524679	2	74742593	TLX2	NM_016170	Body
82593	cg07524827	0.761108052	0.000157766	0.309613492	0.000509558	0.999982441	0.001105442	cg07524827	5	175085316	HRH2	NM_001131055	5'UTR
82594	cg07524873	0.162846823	0.001577733	1.412057973	0.001117329	0.999982441	0.011054933	cg07524873	11	72305346	PDE2A;PDE2A;PDE2A;PDE2A	NM_001143839;NR_026572;NM_001146209;NM_002599	Body;Body;Body;Body
82595	cg07524919	0.367429669	-0.004830077	-0.903771052	0.005344359	0.999982441	-0.033843608	cg07524919	6	32063901	TNXB	NM_019105	Body
82596	cg07524997	0.115288899	-0.004364122	-1.578012416	0.002765581	0.999982441	-0.03057873	cg07524997	5	140796892	PCDHGA4;PCDHGA9;PCDHGA1;PCDHGB1;PCDHGB6;PCDHGB3;PCDHGB7;PCDHGA6;PCDHGA8;PCDHGA10;PCDHGA5;PCDHGB4;PCDHGA3;PCDHGB7;PCDHGA2;PCDHGB2;PCDHGA7;PCDHGB5	NM_018917;NM_018921;NM_018912;NM_018922;NM_018926;NM_018924;NM_018927;NM_018919;NM_032088;NM_018913;NM_018918;NM_003736;NM_018916;NM_032101;NM_018915;NM_018923;NM_018920;NM_018925	Body;Body;Body;Body;Body;Body;TSS1500;Body;Body;Body;Body;Body;Body;TSS1500;Body;Body;Body;Body
82597	cg07525003	0.315896275	-0.000743516	-0.984125594	0.00075551	0.999982441	-0.005209704	cg07525003	13	36871646	C13orf38;C13orf38;C13orf38;C13orf38;C13orf38;C13orf38	NM_001144981;NM_001144984;NM_001144983;NM_001144985;NM_001144986;NM_001144982	Body;5'UTR;5'UTR;5'UTR;5'UTR;5'UTR
82598	cg07525077	0.075863081	0.001996759	1.79258937	0.001113897	0.999982441	0.013990985	cg07525077	14	21359943	RNASE3	NM_002935	Body
82599	cg07525267	0.533883176	0.000715125	0.62239402	0.00114899	0.999982441	0.005010768	cg07525267	5	1016356	NKD2	NM_033120	Body
82600	cg07525299	0.066387009	0.00291071	1.84641324	0.001576413	0.999982441	0.020394894	cg07525299	11	2293171	ASCL2	NM_005170	TSS1500
82601	cg07525420	0.664153417	0.000398605	0.438157464	0.00090973	0.999982441	0.002792963	cg07525420	10	131761181	EBF3	NM_001005463	Body
82602	cg07525471	0.889500463	0.000273249	0.138502712	0.001972879	0.999982441	0.001914614	cg07525471	7	1332973
82603	cg07525682	0.638105898	0.000320555	0.482913137	0.000663794	0.999982441	0.00224608	cg07525682	11	63729080
82604	cg07525751	0.306463064	-0.00071247	-1.04350827	0.000682764	0.999982441	-0.00499217	cg07525751	5	1416958	SLC6A3	NM_001044	Body
82605	cg07525764	0.872220232	0.00016158	0.16088849	0.001004296	0.999982441	0.001132164	cg07525764	13	30707119
82606	cg07525782	0.076628594	0.001013566	1.766932646	0.00057363	0.999982441	0.007101899	cg07525782	5	33324641
82607	cg07525804	0.872226424	0.000149348	0.1605392	0.00093029	0.999982441	0.001046458	cg07525804	5	133914473	PHF15	NM_015288	Body
82608	cg07525886	0.644127295	0.000471454	0.464610375	0.00101473	0.999982441	0.003303405	cg07525886	17	8227927
82609	cg07526221	0.135188113	0.00074575	1.510153484	0.000493824	0.999982441	0.005225357	cg07526221	2	148602793	ACVR2A	NM_001616	Body
82610	cg07526439	0.466529251	0.000785653	0.73471576	0.00106933	0.999982441	0.005504953	cg07526439	20	39929751	ZHX3	NM_015035	TSS1500
82611	cg07526656	0.517669398	-0.000444668	-0.646573078	0.000687731	0.999982441	-0.003115721	cg07526656	12	7260660	C1RL;LOC283314	NM_016546;NR_026947	Body;TSS1500
82612	cg07526763	0.675581687	-0.000169473	-0.432391673	0.000391943	0.999982441	-0.001187471	cg07526763	9	140485720	ZMYND19	NM_138462	TSS1500
82613	cg07526904	0.702986004	0.00058136	0.38503656	0.001509883	0.999982441	0.0040735	cg07526904	7	3794264	SDK1	NM_152744	Body
82614	cg07526974	0.958802669	-2.95E-05	-0.051316986	0.000574017	0.999982441	-0.000206399	cg07526974	10	7899001	TAF3	NM_031923	Body
82615	cg07527105	0.964976662	-7.31E-05	-0.044018483	0.001661063	0.999982441	-0.000512323	cg07527105	16	88053339	BANP;BANP	NM_017869;NM_079837	Body;Body
82616	cg07527126	0.434757024	-0.000494268	-0.778772715	0.000634676	0.999982441	-0.003463261	cg07527126	17	11165833	SHISA6	NM_207386	Body
82617	cg07527324	0.728953522	0.000353607	0.345381718	0.001023815	0.999982441	0.002477669	cg07527324	14	91591619	C14orf159;C14orf159;C14orf159;SNORA11B;C14orf159;C14orf159	NM_001102367;NM_001102366;NM_001102369;NR_003709;NM_024952;NM_001102368	5'UTR;5'UTR;5'UTR;TSS1500;5'UTR;5'UTR
82618	cg07527426	0.934923631	-8.52E-05	-0.081770323	0.001042432	0.999982441	-0.000597263	cg07527426	6	44125473	CAPN11	NM_007058	TSS1500
82619	cg07527556	0.633182101	-0.000211472	-0.473519777	0.000446595	0.999982441	-0.001481749	cg07527556	4	93105138
82620	cg07527685	0.529565836	-0.000351151	-0.628043845	0.000559119	0.999982441	-0.002460461	cg07527685	17	20481830
82621	cg07527909	0.404682416	-0.000509898	-0.833225622	0.000611956	0.999982441	-0.003572774	cg07527909	16	966593	LMF1	NM_022773	Body
82622	cg07528209	0.701543759	0.000393696	0.391912367	0.001004551	0.999982441	0.002758566	cg07528209	2	121549725
82623	cg07528216	0.764864013	-0.000196804	-0.299521629	0.000657062	0.999982441	-0.001378978	cg07528216	5	142788776	NR3C1;NR3C1;NR3C1	NM_001018075;NM_001018077;NM_001018074	5'UTR;5'UTR;5'UTR
82624	cg07528237	0.781953611	-0.000185939	-0.279834525	0.000664462	0.999982441	-0.001302848	cg07528237	19	1884145	FAM108A1;FAM108A1	NM_031213;NM_001130111	5'UTR;5'UTR
82625	cg07528349	0.919018727	-0.000136139	-0.101851734	0.001336638	0.999982441	-0.000953904	cg07528349	7	149518783	SSPO	NM_198455	Body
82626	cg07528484	0.421630767	0.000527075	0.814811854	0.000646867	0.999982441	0.003693134	cg07528484	11	45907808	MAPK8IP1	NM_005456	Body
82627	cg07528595	0.630150176	0.000560884	0.486981764	0.001151755	0.999982441	0.003930025	cg07528595	12	54814557
82628	cg07528614	0.54931983	-0.000787466	-0.59847949	0.001315777	0.999982441	-0.005517651	cg07528614	2	219643645
82629	cg07528661	0.960405119	2.18E-05	0.049578426	0.000438832	0.999982441	0.000152445	cg07528661	10	78647708	KCNMA1;KCNMA1;KCNMA1;KCNMA1	NM_001161353;NM_001161352;NM_002247;NM_001014797	Body;Body;Body;Body
82630	cg07529087	0.078039932	0.002324386	1.761428892	0.001319603	0.999982441	0.016286615	cg07529087	15	91410508	FURIN	NM_002569	TSS1500
82631	cg07529089	0.780667089	-0.000178957	-0.276564023	0.000647072	0.999982441	-0.001253923	cg07529089	7	116702257	ST7;ST7	NM_018412;NM_021908	Body;Body
82632	cg07529122	0.328043598	0.001014795	0.971551	0.001044511	0.999982441	0.007110514	cg07529122	21	47054539
82633	cg07529210	0.247731731	0.001444242	1.15821071	0.00124696	0.999982441	0.010119585	cg07529210	12	122019110	KDM2B;KDM2B	NM_032590;NM_001005366	TSS200;TSS1500
82634	cg07529241	0.025488177	0.008224765	2.241063062	0.003670029	0.999982441	0.057629664	cg07529241	12	133189335
82635	cg07529353	0.34216168	-0.000558704	-0.954064752	0.000585604	0.999982441	-0.003914756	cg07529353	10	2210611
82636	cg07529392	0.981258763	-2.58E-05	-0.023564856	0.001094475	0.999982441	-0.000180715	cg07529392	12	52215972	FIGNL2	NM_001013690	1stExon
82637	cg07529428	0.596960409	-0.000548406	-0.529337558	0.001036024	0.999982441	-0.003842599	cg07529428	12	15717516	PTPRO;PTPRO;PTPRO;PTPRO;PTPRO;PTPRO	NM_030670;NM_030671;NM_030669;NM_030668;NM_002848;NM_030667	Body;Body;Body;Body;Body;Body
82638	cg07529608	0.651309189	0.000237558	0.450627722	0.000527171	0.999982441	0.00166453	cg07529608	14	70041661
82639	cg07529654	0.610599647	0.000593324	0.507988356	0.001167988	0.999982441	0.004157331	cg07529654	18	3447016	TGIF1;TGIF1	NM_174886;NM_173207	5'UTR;TSS1500
82640	cg07529675	0.234221618	-0.000626183	-1.194790847	0.000524094	0.999982441	-0.004387566	cg07529675	15	22956051	CYFIP1;CYFIP1;CYFIP1	NM_014608;NM_001033028;NM_001033028	Body;5'UTR;1stExon
82641	cg07529715	0.910981647	-0.000131268	-0.112905354	0.001162637	0.999982441	-0.000919774	cg07529715	8	104383413	CTHRC1	NM_138455	TSS1500
82642	cg07529738	0.31444791	-0.000901842	-1.005072186	0.000897291	0.999982441	-0.006319071	cg07529738	5	447797	EXOC3	NM_007277	Body
82643	cg07529884	0.060521568	0.001431649	1.923251833	0.00074439	0.999982441	0.010031347	cg07529884	9	95570341
82644	cg07529930	0.575808934	0.000241665	0.560472668	0.000431181	0.999982441	0.001693311	cg07529930	7	157549667	PTPRN2;PTPRN2;PTPRN2	NM_002847;NM_130842;NM_130843	Body;Body;Body
82645	cg07530063	0.170503579	0.001171166	1.37833193	0.000849698	0.999982441	0.008206182	cg07530063	14	100613692	DEGS2	NM_206918	Body
82646	cg07530172	0.657491766	0.000377069	0.451399414	0.000835333	0.999982441	0.002642064	cg07530172	11	95431373
82647	cg07530194	0.021673717	-0.002554229	-2.307200041	0.001107069	0.999982441	-0.017897091	cg07530194	17	78808450	RPTOR;RPTOR	NM_001163034;NM_020761	Body;Body
82648	cg07530200	0.634221748	0.000567662	0.475120326	0.001194775	0.999982441	0.003977521	cg07530200	13	50586434	TRIM13;TRIM13;TRIM13;TRIM13;DLEU2	NM_005798;NM_052811;NM_001007278;NM_213590;NR_002612	Body;Body;Body;Body;Body
82649	cg07530264	0.475743133	-0.000711525	-0.713055212	0.000997855	0.999982441	-0.004985549	cg07530264	8	144965497
82650	cg07530416	0.976919778	2.89E-05	0.028955477	0.000998611	0.999982441	0.000202605	cg07530416	2	1567430
82651	cg07530530	0.523101626	-0.000781378	-0.63461065	0.001231272	0.999982441	-0.005474999	cg07530530	17	17067899	MPRIP;MPRIP	NM_015134;NM_201274	Body;Body
82652	cg07530577	0.417299804	0.000467993	0.8099234	0.000577824	0.999982441	0.003279158	cg07530577	12	56075471	METTL7B;METTL7B	NM_152637;NM_152637	1stExon;5'UTR
82653	cg07530599	0.95605282	5.42E-05	0.055272964	0.000981314	0.999982441	0.000380052	cg07530599	17	74275137	QRICH2	NM_032134	Body
82654	cg07530656	0.083434081	0.00206946	1.750293588	0.00118235	0.999982441	0.014500385	cg07530656	16	5373567
82655	cg07530759	0.19765593	-0.001729045	-1.301598281	0.001328402	0.999982441	-0.012115155	cg07530759	7	141541627	PRSS37	NM_001008270	TSS1500
82656	cg07530925	0.597722965	-0.000940454	-0.527175866	0.001783947	0.999982441	-0.006589613	cg07530925	10	90564681	LIPM	NM_001128215	Body
82657	cg07530947	0.863571564	-0.000269455	-0.170289011	0.001582341	0.999982441	-0.001888032	cg07530947	13	46041747	COG3	NM_031431	Body
82658	cg07531056	0.291693656	0.001743976	1.062328587	0.001641654	0.999982441	0.012219771	cg07531056	14	75013390	LTBP2	NM_000428	Body
82659	cg07531093	0.967369964	-9.37E-05	-0.040850813	0.002292516	0.999982441	-0.000656199	cg07531093	8	143777681
82660	cg07531182	0.606251441	0.000487993	0.513651797	0.000950046	0.999982441	0.003419289	cg07531182	16	17299114	XYLT1	NM_022166	Body
82661	cg07531248	0.822707434	-0.000309706	-0.22455607	0.001379191	0.999982441	-0.002170061	cg07531248	16	875410
82662	cg07531268	0.879553591	0.00036655	0.151636232	0.002417301	0.999982441	0.002568362	cg07531268	2	19551750	OSR1	NM_145260	3'UTR
82663	cg07531287	0.266098721	0.001236616	1.122003961	0.001102149	0.999982441	0.008664776	cg07531287	14	20444164	OR4K15	NM_001005486	1stExon
82664	cg07531343	0.759153438	-0.00044796	-0.303691957	0.001475046	0.999982441	-0.003138783	cg07531343	2	135130472	MGAT5	NM_002410	Body
82665	cg07531356	0.661408365	0.000428444	0.435269969	0.000984318	0.999982441	0.003002043	cg07531356	9	5185951	INSL6	NM_007179	TSS1500
82666	cg07531549	0.782322461	-0.00043508	-0.275184407	0.001581048	0.999982441	-0.003048538	cg07531549	8	145011406	PLEC1;PLEC1;PLEC1;PLEC1;PLEC1;PLEC1;PLEC1;PLEC1	NM_201378;NM_201384;NM_201382;NM_201381;NM_000445;NM_201380;NM_201383;NM_201379	Body;Body;Body;Body;Body;Body;Body;Body
82667	cg07531663	0.658974542	0.000684717	0.445027871	0.001538594	0.999982441	0.004797707	cg07531663	8	47751494	BEYLA;BEYLA	NR_027012;NR_027013	TSS1500;TSS1500
82668	cg07531860	0.103448684	0.001285949	1.630386789	0.000788738	0.999982441	0.009010445	cg07531860	7	154719718	LOC100132707;LOC100132707	NR_024476;NR_024477	TSS1500;TSS1500
82669	cg07532067	0.440206471	0.000443709	0.780358273	0.000568596	0.999982441	0.003108999	cg07532067	3	150481511	SIAH2	NM_005067	TSS1500
82670	cg07532089	0.415249205	0.000596574	0.812591004	0.000734162	0.999982441	0.004180099	cg07532089	2	71018354	FIGLA	NM_001004311	TSS1500
82671	cg07532159	0.685458945	0.000749022	0.405539822	0.001846976	0.999982441	0.005248284	cg07532159	6	129494059	LAMA2;LAMA2	NM_001079823;NM_000426	Body;Body
82672	cg07532183	0.727315635	-0.001546561	-0.347418348	0.004451581	0.999982441	-0.010836514	cg07532183	8	120684968
82673	cg07532353	0.334839693	0.001307525	0.967046101	0.001352081	0.999982441	0.009161624	cg07532353	16	85608659
82674	cg07532405	0.378141705	-0.000508596	-0.886261727	0.000573867	0.999982441	-0.003563656	cg07532405	14	22948498
82675	cg07532576	0.577340975	0.001324467	0.556461786	0.002380157	0.999982441	0.009280333	cg07532576	2	179544947	TTN;TTN;TTN;TTN	NM_133378;NM_133432;NM_003319;NM_133437	Body;Body;Body;Body
82676	cg07532609	0.598323629	-0.000495022	-0.525301047	0.000942358	0.999982441	-0.003468542	cg07532609	14	104384599	C14orf2;C14orf2	NM_001127393;NM_004894	Body;5'UTR
82677	cg07532758	0.8347152	0.000230411	0.209070377	0.001102073	0.999982441	0.001614453	cg07532758	2	230583517
82678	cg07533100	0.91105002	0.000226178	0.11131264	0.00203192	0.999982441	0.001584797	cg07533100	16	83967363
82679	cg07533159	0.015976917	-0.001257051	-2.453231959	0.000512406	0.999982441	-0.008807961	cg07533159	6	126307930	TRMT11	NM_001031712	Body
82680	cg07533176	0.909363353	-5.68E-05	-0.115496649	0.000491674	0.999982441	-0.000397896	cg07533176	7	73870209	GTF2IRD1;GTF2IRD1	NM_016328;NM_005685	5'UTR;5'UTR
82681	cg07533239	0.477929211	0.000693814	0.714330381	0.000971278	0.999982441	0.004861445	cg07533239	12	6422131	PLEKHG6;PLEKHG6;PLEKHG6;PLEKHG6	NM_001144857;NM_001144856;NM_001144857;NM_018173	1stExon;Body;5'UTR;Body
82682	cg07533249	0.394954434	0.001509768	0.852143811	0.001771729	0.999982441	0.010578712	cg07533249	17	34450758
82683	cg07533312	0.948270596	2.83E-05	0.064749567	0.00043658	0.999982441	0.000198072	cg07533312	4	37250539	KIAA1239	NM_001144990	Body
82684	cg07533417	0.47371895	0.000334898	0.719127689	0.0004657	0.999982441	0.002346578	cg07533417	10	29827526	SVIL;SVIL	NM_021738;NM_003174	Body;Body
82685	cg07533422	0.735564366	-0.00048547	-0.336801196	0.001441413	0.999982441	-0.003401612	cg07533422	5	92935283
82686	cg07533488	0.487743071	-0.00064711	-0.700577921	0.00092368	0.999982441	-0.004534201	cg07533488	12	117287121	RNFT2;RNFT2	NM_032814;NM_001109903	Body;Body
82687	cg07533511	0.981849688	-4.76E-05	-0.022584877	0.002106978	0.999982441	-0.000333427	cg07533511	12	94580931	PLXNC1	NM_005761	Body
82688	cg07533529	0.262604115	0.000513354	1.141835018	0.000449587	0.999982441	0.003596992	cg07533529	11	62379499	ROM1;EML3	NM_000327;NM_153265	TSS1500;Body
82689	cg07533533	0.776287109	0.00019251	0.283856465	0.000678196	0.999982441	0.001348891	cg07533533	8	41559593	ANK1;ANK1;ANK1;ANK1;ANK1	NM_020476;NM_020475;NM_001142446;NM_020477;NM_000037	Body;Body;Body;Body;Body
82690	cg07533630	0.802064133	0.000196659	0.251140396	0.000783063	0.999982441	0.001377958	cg07533630	19	18284235	IFI30	NM_006332	TSS1500
82691	cg07533819	0.407161637	-0.00204583	-0.830392033	0.002463692	0.999982441	-0.014334816	cg07533819	5	71407465	MAP1B	NM_005909	Body
82692	cg07533824	0.823011222	-0.000402074	-0.223695001	0.00179742	0.999982441	-0.00281727	cg07533824	19	13363864	CACNA1A;CACNA1A	NM_001127222;NM_001127221	Body;Body
82693	cg07533951	0.78070153	-0.000179619	-0.278424567	0.000645126	0.999982441	-0.001258562	cg07533951	12	114879558
82694	cg07534099	0.879584612	0.000116714	0.150734974	0.000774297	0.999982441	0.000817794	cg07534099	4	185377809	IRF2	NM_002199	5'UTR
82695	cg07534194	0.59564996	0.000284236	0.531705116	0.000534575	0.999982441	0.001991598	cg07534194	1	2987347	PRDM16;PRDM16	NM_022114;NM_199454	Body;Body
82696	cg07534316	0.64900342	0.00049264	0.462012496	0.001066291	0.999982441	0.00345185	cg07534316	16	89061498
82697	cg07534448	0.609425475	-0.00105645	-0.514770165	0.002052275	0.999982441	-0.007402381	cg07534448	6	99236061
82698	cg07534554	0.677529991	-0.000445291	-0.415464224	0.001071792	0.999982441	-0.003120086	cg07534554	11	111250338	POU2AF1	NM_006235	TSS200
82699	cg07534823	0.383689811	-0.00082218	-0.869995432	0.000945039	0.999982441	-0.005760885	cg07534823	11	126687800	KIRREL3;KIRREL3	NM_001161707;NM_032531	Body;Body
82700	cg07534843	0.852035714	-0.000456944	-0.186476951	0.002450406	0.999982441	-0.003201738	cg07534843	20	43935283	MATN4;MATN4;MATN4;RBPJL	NM_003833;NM_030592;NM_030590;NM_014276	5'UTR;5'UTR;5'UTR;TSS1500
82701	cg07534892	0.476180392	0.000998987	0.716871137	0.001393538	0.999982441	0.00699975	cg07534892	12	123930117
82702	cg07534961	0.403810473	0.000782528	0.838783221	0.000932932	0.999982441	0.005483051	cg07534961	19	41059598	SPTBN4;SPTBN4	NM_025213;NM_020971	Body;Body
82703	cg07535191	0.552652535	0.000692331	0.590672927	0.001172106	0.999982441	0.004851057	cg07535191	11	27250166
82704	cg07535316	0.847459177	0.000254823	0.192377188	0.001324602	0.999982441	0.001785507	cg07535316	7	81752694	CACNA2D1	NM_000722	Body
82705	cg07535366	0.597484969	-0.000461704	-0.531081033	0.000869367	0.999982441	-0.003235091	cg07535366	5	179806657
82706	cg07535605	0.960511935	-1.90E-05	-0.049951783	0.000381292	0.999982441	-0.000133454	cg07535605	18	158294	USP14;USP14	NM_001037334;NM_005151	TSS200;TSS200
82707	cg07535628	0.212783162	0.001152119	1.258253105	0.00091565	0.999982441	0.008072719	cg07535628	11	829035	EFCAB4A	NM_173584	Body
82708	cg07535740	0.681851051	-0.000376169	-0.411211473	0.000914783	0.999982441	-0.002635759	cg07535740	19	5915494	CAPS;CAPS	NM_080590;NM_004058	3'UTR;3'UTR
82709	cg07535762	0.985333301	-1.07E-05	-0.0185744	0.000577906	0.999982441	-7.52E-05	cg07535762	6	33236790	VPS52	NM_022553	Body
82710	cg07535965	0.781355478	-0.000764143	-0.279195415	0.002736946	0.999982441	-0.005354231	cg07535965	10	29346742
82711	cg07536018	0.339798803	-0.000289534	-0.951670246	0.000304238	0.999982441	-0.00202872	cg07536018	5	138495127	SIL1;SIL1	NM_001037633;NM_022464	5'UTR;5'UTR
82712	cg07536072	0.414415997	0.000878684	0.823952057	0.001066427	0.999982441	0.006156806	cg07536072	19	1227141	STK11	NM_000455	3'UTR
82713	cg07536102	0.929220039	7.06E-05	0.088958813	0.000793277	0.999982441	0.000494466	cg07536102	17	74073527	GALR2	NM_003857	3'UTR
82714	cg07536144	0.996687852	4.75E-06	0.004139613	0.001147322	0.999982441	3.33E-05	cg07536144	4	26030582
82715	cg07536328	0.857855836	0.000308496	0.180658163	0.001707625	0.999982441	0.002161587	cg07536328	10	51592253	TIMM23	NM_006327	3'UTR
82716	cg07536419	0.236201787	-0.000929502	-1.21092428	0.000767597	0.999982441	-0.00651288	cg07536419	11	66652296	PC;PC;PC	NM_000920;NM_022172;NM_001040716	5'UTR;5'UTR;5'UTR
82717	cg07536452	0.714438463	0.000214504	0.367029244	0.000584433	0.999982441	0.001502997	cg07536452	17	8059714
82718	cg07536507	0.171175434	-0.000978435	-1.387215416	0.000705323	0.999982441	-0.00685574	cg07536507	4	2276044	ZFYVE28	NM_020972	Body
82719	cg07536600	0.435955715	0.00070798	0.775062546	0.000913449	0.999982441	0.00496071	cg07536600	7	44579245	NPC1L1;NPC1L1	NM_013389;NM_001101648	Body;Body
82720	cg07536627	0.336316363	0.000970099	0.961721984	0.001008711	0.999982441	0.006797337	cg07536627	16	86927765
82721	cg07536737	0.468154492	0.001483409	0.725785758	0.002043867	0.999982441	0.010394021	cg07536737	2	98630091
82722	cg07536847	0.220661844	-0.001040037	-1.222270522	0.000850905	0.999982441	-0.007287377	cg07536847	1	18957232	PAX7;PAX7;PAX7	NM_013945;NM_001135254;NM_002584	TSS1500;TSS1500;TSS1500
82723	cg07537147	0.4765189	-0.000409707	-0.722489142	0.000567078	0.999982441	-0.002870757	cg07537147	12	110271031	TRPV4;TRPV4	NM_147204;NM_021625	5'UTR;5'UTR
82724	cg07537152	0.980591412	3.50E-05	0.024354068	0.001436073	0.999982441	0.000245059	cg07537152	12	88719298
82725	cg07537181	0.536111057	-0.000419394	-0.617052497	0.000679673	0.999982441	-0.002938628	cg07537181	6	167816104
82726	cg07537206	0.418828928	0.000401871	0.81416951	0.000493597	0.999982441	0.002815851	cg07537206	16	31022234	STX1B	NM_052874	TSS1500
82727	cg07537370	0.849503337	0.000185694	0.19160944	0.000969127	0.999982441	0.001301129	cg07537370	2	27531124	UCN;UCN	NM_003353;NM_003353	5'UTR;1stExon
82728	cg07537392	0.126075175	0.001750548	1.555405199	0.001125461	0.999982441	0.012265821	cg07537392	7	156309329
82729	cg07537417	0.239853233	-0.001305857	-1.190620266	0.001096787	0.999982441	-0.009149938	cg07537417	18	74332553
82730	cg07537443	0.697612054	0.000782785	0.390227098	0.002005972	0.999982441	0.005484852	cg07537443	17	47572132	NGFR	NM_002507	TSS1500
82731	cg07537523	0.621563177	-0.000454487	-0.496010879	0.000916284	0.999982441	-0.003184518	cg07537523	12	25102311	BCAT1	NM_005504	TSS200
82732	cg07537530	0.394269513	0.000590605	0.852406407	0.000692868	0.999982441	0.004138277	cg07537530	13	36732321
82733	cg07537562	0.9199679	-0.000219294	-0.100760164	0.002176391	0.999982441	-0.001536556	cg07537562	7	51539514
82734	cg07537581	0.241187227	0.000760206	1.185717281	0.000641136	0.999982441	0.005326646	cg07537581	2	3990329
82735	cg07537692	0.277152602	0.000602928	1.106472379	0.00054491	0.999982441	0.004224623	cg07537692	16	65157428
82736	cg07537699	0.248180816	-0.000898978	-1.16499646	0.000771657	0.999982441	-0.006299002	cg07537699	6	31646834	LY6G5C	NM_025262	Body
82737	cg07537739	0.731468757	-0.000345899	-0.341030142	0.001014277	0.999982441	-0.002423662	cg07537739	18	53446528
82738	cg07537750	0.159876939	0.001737059	1.403616014	0.00123756	0.999982441	0.012171307	cg07537750	11	64703510	GPHA2	NM_130769	TSS200
82739	cg07537819	0.637889601	0.001467462	0.472872984	0.003103289	0.999982441	0.010282278	cg07537819	6	156886127
82740	cg07537821	0.184204643	0.001890821	1.324364266	0.001427719	0.999982441	0.013248688	cg07537821	11	122727440	CRTAM	NM_019604	Body
82741	cg07537896	0.225815795	-0.000975469	-1.20998824	0.00080618	0.999982441	-0.006834959	cg07537896	11	120998811	TECTA	NM_005422	Body
82742	cg07537917	0.923981908	0.000147775	0.095613318	0.00154555	0.999982441	0.001035438	cg07537917	2	241836409	C2orf54	NM_001085437	TSS1500
82743	cg07538160	0.448790237	0.001002903	0.754217772	0.001329726	0.999982441	0.007027186	cg07538160	6	30951394	MUC21	NM_001010909	TSS200
82744	cg07538190	0.991020723	1.26E-05	0.01116351	0.00112835	0.999982441	8.83E-05	cg07538190	8	22458182	C8orf58	NM_001013842	Body
82745	cg07538204	0.558128078	0.000770218	0.587505945	0.001310996	0.999982441	0.005396799	cg07538204	8	62612575	ASPH;ASPH;ASPH;ASPH;ASPH	NM_001164755;NM_004318;NM_032466;NM_001164756;NM_001164754	Body;Body;Body;Body;Body
82746	cg07538206	0.247036947	0.002699821	1.160842809	0.002325742	0.999982441	0.018917228	cg07538206	21	43374650	C2CD2	NM_015500	TSS1500
82747	cg07538372	0.97239188	1.76E-05	0.034815974	0.000505203	0.999982441	0.000123244	cg07538372	12	131572384	GPR133	NM_198827	Body
82748	cg07538425	0.72368656	-0.000300938	-0.355041633	0.000847615	0.999982441	-0.002108629	cg07538425	2	96983520
82749	cg07538515	0.914378888	6.42E-05	0.109152325	0.000588626	0.999982441	0.000450189	cg07538515	6	158244272	SNX9	NM_016224	TSS200
82750	cg07538634	0.903505471	0.000135038	0.120970723	0.001116285	0.999982441	0.000946189	cg07538634	19	3825141	ZFR2	NM_015174	Body
82751	cg07538890	0.616863329	0.00073825	0.498122567	0.001482064	0.999982441	0.005172802	cg07538890	3	171913083	FNDC3B;FNDC3B	NM_001135095;NM_022763	Body;Body
82752	cg07538944	0.264262649	0.001381286	1.118425973	0.001235026	0.999982441	0.009678455	cg07538944	7	1052735	C7orf50;C7orf50;C7orf50	NM_001134395;NM_032350;NM_001134396	Body;Body;Body
82753	cg07538986	0.640079962	-0.000318386	-0.472364783	0.000674026	0.999982441	-0.002230882	cg07538986	11	65784265	CATSPER1	NM_053054	3'UTR
82754	cg07539045	0.366677469	0.001163531	0.903024026	0.001288483	0.999982441	0.008152683	cg07539045	6	43245571	TTBK1	NM_032538	Body
82755	cg07539108	0.370309655	0.00052137	0.899426439	0.00057967	0.999982441	0.003653162	cg07539108	2	144500981	ARHGAP15	NM_018460	Body
82756	cg07539121	0.541058954	-0.000740326	-0.616081796	0.001201669	0.999982441	-0.005187351	cg07539121	5	55606711
82757	cg07539180	0.175486089	0.001462847	1.343964137	0.001088457	0.999982441	0.010249943	cg07539180	7	112838431
82758	cg07539244	0.386074841	0.000640695	0.875170241	0.000732081	0.999982441	0.004489253	cg07539244	19	39756539
82759	cg07539248	0.441301129	-0.001998747	-0.764655768	0.002613917	0.999982441	-0.014004911	cg07539248	7	93919388
82760	cg07539443	0.291910465	-0.001688233	-1.048957762	0.001609438	0.999982441	-0.011829188	cg07539443	12	114937328
82761	cg07539583	0.086660761	0.001447272	1.743129355	0.000830272	0.999982441	0.010140814	cg07539583	6	27215397	PRSS16	NM_005865	TSS200
82762	cg07539601	0.935916372	-4.37E-05	-0.080660154	0.000541371	0.999982441	-0.000305969	cg07539601	10	8277249
82763	cg07539709	0.836333082	-0.000169796	-0.206565865	0.000821992	0.999982441	-0.001189731	cg07539709	17	80545454	FOXK2	NM_004514	Body
82764	cg07539798	0.622833079	-0.000622161	-0.501787785	0.001239888	0.999982441	-0.004359384	cg07539798	5	140811312	PCDHGA4;PCDHGA11;PCDHGA11;PCDHGA9;PCDHGA1;PCDHGB1;PCDHGB6;PCDHGA12;PCDHGB3;PCDHGB7;PCDHGA6;PCDHGA8;PCDHGA10;PCDHGA12;PCDHGA5;PCDHGB4;PCDHGA3;PCDHGA2;PCDHGA7;PCDHGB2;PCDHGB5	NM_018917;NM_032092;NM_018914;NM_018921;NM_018912;NM_018922;NM_018926;NM_032094;NM_018924;NM_018927;NM_018919;NM_032088;NM_018913;NM_003735;NM_018918;NM_003736;NM_018916;NM_018915;NM_018920;NM_018923;NM_018925	Body;Body;Body;Body;Body;Body;Body;1stExon;Body;Body;Body;Body;Body;1stExon;Body;Body;Body;Body;Body;Body;Body
82765	cg07539802	0.728880833	0.000433152	0.346804504	0.00124898	0.999982441	0.003035029	cg07539802	4	89619236	HERC3;NAP1L5	NM_014606;NM_153757	Body;TSS1500
82766	cg07539927	0.837228904	0.000218401	0.206119431	0.001059585	0.999982441	0.001530302	cg07539927	11	65780880	CST6	NM_001323	3'UTR
82767	cg07539983	0.892951558	-6.55E-05	-0.133968316	0.000488698	0.999982441	-0.000458739	cg07539983	5	151067341	SPARC	NM_003118	TSS1500
82768	cg07540032	0.49173693	-0.000478566	-0.68543692	0.000698192	0.999982441	-0.003353242	cg07540032	19	42585195	ZNF574	NM_022752	Body
82769	cg07540084	0.861419272	-0.000283222	-0.174055559	0.001627195	0.999982441	-0.001984495	cg07540084	5	2537210
82770	cg07540326	0.652355958	-0.000675968	-0.448607312	0.001506815	0.999982441	-0.004736404	cg07540326	7	7392557
82771	cg07540386	0.770722275	-0.000209718	-0.290997248	0.000720687	0.999982441	-0.00146946	cg07540386	16	57728173	CCDC135	NM_032269	TSS1500
82772	cg07540542	0.110742904	0.000905684	1.621985547	0.00055838	0.999982441	0.006345988	cg07540542	6	36355127	ETV7	NM_016135	Body
82773	cg07540629	0.713260751	0.000287111	0.368587681	0.000778948	0.999982441	0.002011741	cg07540629	19	46277811	DMPK;DMPK;DMPK;DMPK	NM_001081560;NM_001081563;NM_001081562;NM_004409	Body;Body;Body;Body
82774	cg07540634	0.092056855	0.001973836	1.688120293	0.001169251	0.999982441	0.013830367	cg07540634	14	67878142	PLEK2	NM_016445	Body
82775	cg07540652	0.626113291	0.000744392	0.490897122	0.001516391	0.999982441	0.005215839	cg07540652	8	81805956
82776	cg07541020	0.924744092	0.000171268	0.095139927	0.001800167	0.999982441	0.001200047	cg07541020	10	44068714	ZNF239;ZNF239;ZNF239	NM_001099284;NM_001099282;NM_001099283	5'UTR;5'UTR;5'UTR
82777	cg07541160	0.485614011	0.000557003	0.709100259	0.000785506	0.999982441	0.003902831	cg07541160	6	36985879	FGD2	NM_173558	Body
82778	cg07541300	0.882603251	0.00015813	0.150477345	0.001050854	0.999982441	0.001107991	cg07541300	12	131443383	GPR133	NM_198827	Body
82779	cg07541559	0.898839582	-0.000155086	-0.128900082	0.001203152	0.999982441	-0.001086666	cg07541559	11	34288225	ABTB2	NM_145804	Body
82780	cg07541701	0.946125954	6.92E-05	0.067731379	0.001022254	0.999982441	0.000485145	cg07541701	12	54389934
82781	cg07541744	0.019359387	0.009935911	2.352785782	0.004223041	0.999982441	0.069619401	cg07541744	16	55363277	IRX6	NM_024335	Body
82782	cg07542043	0.739832299	-0.000345239	-0.330793152	0.001043671	0.999982441	-0.002419039	cg07542043	14	50775548	L2HGDH	NM_024884	Body
82783	cg07542448	0.520648094	-0.000572742	-0.635342664	0.000901469	0.999982441	-0.004013114	cg07542448	6	94799944
82784	cg07542463	0.570965832	-0.000975031	-0.569265233	0.001712789	0.999982441	-0.006831893	cg07542463	17	76379762	PGS1	NM_024419	Body
82785	cg07542476	0.712535314	0.000424659	0.370791858	0.001145275	0.999982441	0.002975517	cg07542476	19	49843160	CD37;CD37	NM_001040031;NM_001774	Body;Body
82786	cg07542540	0.141676773	0.002135474	1.443822155	0.001479042	0.999982441	0.014962938	cg07542540	16	89122431
82787	cg07542748	0.960108194	-8.72E-05	-0.050101095	0.001740702	0.999982441	-0.000611074	cg07542748	7	4885643	RADIL	NM_018059	Body
82788	cg07543138	0.970915201	4.63E-05	0.03636517	0.001272557	0.999982441	0.000324254	cg07543138	21	16434067	NRIP1	NM_003489	5'UTR
82789	cg07543400	0.605290024	0.001480837	0.515516187	0.002872533	0.999982441	0.010375999	cg07543400	17	3824384
82790	cg07543626	0.107305598	0.001163409	1.660145698	0.000700788	0.999982441	0.008151831	cg07543626	14	27067895	NOVA1;NOVA1;NOVA1	NM_002515;NM_006491;NM_006489	TSS1500;TSS1500;TSS1500
82791	cg07543823	0.798016335	0.00017055	0.257580244	0.000662124	0.999982441	0.001195018	cg07543823	22	20254968	RTN4R	NM_023004	Body
82792	cg07543830	0.234095205	0.001946093	1.203022549	0.001617669	0.999982441	0.013635973	cg07543830	20	56247611	PMEPA1;PMEPA1;PMEPA1;PMEPA1	NM_199171;NM_199170;NM_199169;NM_020182	5'UTR;5'UTR;Body;Body
82793	cg07543883	0.455685682	0.00078134	0.753237609	0.001037308	0.999982441	0.005474727	cg07543883	19	10213271	ANGPTL6;ANGPTL6	NM_031917;NM_031917	5'UTR;1stExon
82794	cg07543967	0.831002941	0.000275818	0.211619761	0.001303367	0.999982441	0.001932616	cg07543967	19	49055443	SULT2B1;SULT2B1	NM_177973;NM_177973	1stExon;5'UTR
82795	cg07544045	0.458151912	-0.000451595	-0.73930661	0.000610836	0.999982441	-0.003164257	cg07544045	6	158592420	GTF2H5	NM_207118	Body
82796	cg07544102	0.134151631	-0.002431489	-1.497318205	0.001623896	0.999982441	-0.017037071	cg07544102	21	47551108	COL6A2	NM_001849	Body
82797	cg07544187	0.228861316	-0.000755648	-1.200780025	0.000629297	0.999982441	-0.005294707	cg07544187	19	19651235	CILP2	NM_153221	Body
82798	cg07544189	0.444998052	-0.001128685	-0.765939604	0.001473596	0.999982441	-0.007908525	cg07544189	16	68348695	PRMT7	NM_019023	5'UTR
82799	cg07544223	0.271241775	0.001656706	1.105939096	0.001498008	0.999982441	0.011608281	cg07544223	16	87965360	CA5A	NM_001739	Body
82800	cg07544356	0.788626405	0.000413274	0.267290767	0.001546158	0.999982441	0.002895746	cg07544356	19	58716517	ZNF274;ZNF274;ZNF274	NM_133502;NM_016325;NM_016324	Body;Body;5'UTR
82801	cg07544451	0.970634377	3.27E-05	0.037073253	0.000881297	0.999982441	0.000228931	cg07544451	14	62228636	SNAPC1	NM_003082	TSS1500
82802	cg07544875	0.339614594	0.000931018	0.95521886	0.000974665	0.999982441	0.0065235	cg07544875	7	55494489	LANCL2	NM_018697	Body
82803	cg07545037	0.442786648	0.001247246	0.76511264	0.001630147	0.999982441	0.008739261	cg07545037	12	54423920	HOXC4;HOXC5;HOXC6;HOXC6	NM_014620;NR_003084;NM_153693;NM_004503	5'UTR;Body;3'UTR;3'UTR
82804	cg07545052	0.624353965	-0.000374992	-0.486484271	0.000770819	0.999982441	-0.002627508	cg07545052	11	69486584	ORAOV1	NM_153451	Body
82805	cg07545081	0.51757376	0.000640193	0.650469548	0.000984202	0.999982441	0.004485736	cg07545081	10	126308381	FAM53B	NM_014661	3'UTR
82806	cg07545140	0.319223896	-0.000770083	-0.997049925	0.000772362	0.999982441	-0.005395855	cg07545140	2	3468531	TTC15	NM_016030	Body
82807	cg07545278	0.05074549	-0.002768297	-1.955321279	0.001415776	0.999982441	-0.019397032	cg07545278	16	67219152	KIAA0895L;EXOC3L	NM_001040715;NM_178516	TSS1500;Body
82808	cg07545306	0.543328471	0.000777024	0.608697301	0.001276536	0.999982441	0.005444487	cg07545306	17	49242732	NME2;NME2;NME2;NME1-NME2;NME2	NM_001018137;NM_002512;NM_001018138;NM_001018136;NM_001018139	TSS200;TSS1500;TSS1500;Body;TSS1500
82809	cg07545427	0.850446701	-0.000193644	-0.188116782	0.00102938	0.999982441	-0.001356831	cg07545427	20	2508981
82810	cg07545457	0.570965357	0.00044248	0.573774172	0.000771175	0.999982441	0.003100391	cg07545457	20	23728432	CST1	NM_001898	3'UTR
82811	cg07545743	0.428685031	0.001709406	0.791656149	0.002159278	0.999982441	0.011977544	cg07545743	12	121409957	C12orf27	NR_024345	Body
82812	cg07545846	0.636160735	0.000400774	0.472354985	0.000848459	0.999982441	0.002808161	cg07545846	11	133940520	JAM3	NM_032801	Body
82813	cg07545858	0.777461757	-0.000356386	-0.282322351	0.001262338	0.999982441	-0.002497144	cg07545858	16	88482626
82814	cg07545925	0.973163398	5.90E-05	0.033684355	0.001750806	0.999982441	0.000413227	cg07545925	11	118214927	CD3G;CD3D;CD3D	NM_000073;NM_000732;NM_001040651	TSS200;TSS1500;TSS1500
82815	cg07546139	0.507457353	0.000358459	0.675933845	0.000530317	0.999982441	0.002511668	cg07546139	5	92907553	FLJ42709;FLJ42709;FLJ42709	NR_015369;NR_021490;NR_021491	TSS1500;Body;Body
82816	cg07546293	0.340502029	-0.000427841	-0.97505582	0.000438786	0.999982441	-0.002997813	cg07546293	16	851255	GNG13	NM_016541	TSS1500
82817	cg07546334	0.933227216	-9.79E-05	-0.083492006	0.001172206	0.999982441	-0.000685759	cg07546334	3	152557119
82818	cg07546360	0.419917632	0.001116552	0.805094263	0.001386859	0.999982441	0.00782351	cg07546360	22	46482023	LOC400931	NR_027033	Body
82819	cg07546433	0.477669006	0.001093052	0.710814003	0.001537746	0.999982441	0.007658845	cg07546433	8	102063914
82820	cg07546446	0.218627346	0.000641818	1.228625597	0.000522387	0.999982441	0.004497118	cg07546446	10	15025245
82821	cg07546508	0.612929464	-0.00042942	-0.503660238	0.000852598	0.999982441	-0.003008877	cg07546508	6	31833199	SLC44A4	NM_025257	Body
82822	cg07546616	0.444874784	-0.000804231	-0.762069743	0.001055324	0.999982441	-0.005635121	cg07546616	19	42600863	POU2F2	NM_002698	Body
82823	cg07546654	0.843791678	0.000100336	0.197283241	0.000508587	0.999982441	0.000703037	cg07546654	11	1320546	TOLLIP	NM_019009	Body
82824	cg07546684	0.589329156	-0.000415211	-0.53742196	0.000772597	0.999982441	-0.002909317	cg07546684	6	149867573	PPIL4	NM_139126	TSS1500
82825	cg07546814	0.933525302	-8.59E-05	-0.08332648	0.001030643	0.999982441	-0.000601747	cg07546814	10	33294777
82826	cg07546916	0.088259988	0.001301827	1.718077992	0.000757723	0.999982441	0.009121699	cg07546916	19	51231840
82827	cg07546943	0.146330465	0.001523286	1.453927619	0.001047704	0.999982441	0.010673434	cg07546943	2	236523362	AGAP1;AGAP1	NM_014914;NM_001037131	Body;Body
82828	cg07547054	0.083936547	0.000948255	1.746170016	0.000543048	0.999982441	0.006644273	cg07547054	2	216577323
82829	cg07547336	0.190491532	0.001236456	1.317667006	0.000938368	0.999982441	0.008663659	cg07547336	7	1589802	TMEM184A	NM_001097620	Body
82830	cg07547403	0.323490052	-0.000540165	-0.988977628	0.000546185	0.999982441	-0.003784854	cg07547403	2	1771899
82831	cg07547549	0.525976655	0.00061132	0.640758088	0.000954057	0.999982441	0.004283424	cg07547549	20	44658225	SLC12A5;SLC12A5	NM_020708;NM_001134771	Body;Body
82832	cg07547695	0.138518694	0.002465497	1.494122864	0.00165013	0.999982441	0.017275357	cg07547695	2	111881075	BCL2L11;BCL2L11;BCL2L11	NM_207002;NM_138621;NM_006538	5'UTR;5'UTR;5'UTR
82833	cg07547746	0.757500134	-0.000319455	-0.304846515	0.001047922	0.999982441	-0.002238374	cg07547746	6	127584789
82834	cg07547765	0.91729877	0.000140013	0.105814432	0.001323195	0.999982441	0.000981051	cg07547765	17	46685448	HOXB7	NM_004502	Body
82835	cg07547788	0.884670749	0.000159844	0.144821137	0.001103733	0.999982441	0.001120001	cg07547788	7	93534693	GNGT1	NM_021955	TSS1500
82836	cg07547798	0.122541591	-0.005715465	-1.545983577	0.003696976	0.999982441	-0.040047382	cg07547798	8	126204966	NSMCE2	NM_173685	Body
82837	cg07547859	0.827991134	0.000301345	0.217766361	0.0013838	0.999982441	0.002111479	cg07547859	16	71011407	HYDIN	NM_032821	Body
82838	cg07548213	0.420721995	-0.000558249	-0.814909753	0.000685044	0.999982441	-0.003911564	cg07548213	2	162271751	TBR1	NM_006593	TSS1500
82839	cg07548255	0.163375376	-0.00416568	-1.392865961	0.002990726	0.999982441	-0.029188279	cg07548255	2	109746754	LOC100287216;SH3RF3	NR_029193;NM_001099289	TSS200;Body
82840	cg07548257	0.664486925	0.000337035	0.43461231	0.000775484	0.999982441	0.002361551	cg07548257	22	31686466	PIK3IP1;PIK3IP1	NM_001135911;NM_052880	Body;Body
82841	cg07548282	0.48720259	0.00041222	0.704872726	0.000584814	0.999982441	0.002888359	cg07548282	5	171710909	UBTD2	NM_152277	TSS200
82842	cg07548313	0.756437013	-0.000239338	-0.311039057	0.000769479	0.999982441	-0.001677004	cg07548313	1	158259926	CD1C	NM_001765	Body
82843	cg07548325	0.416795869	-0.000725025	-0.814435084	0.000890219	0.999982441	-0.005080141	cg07548325	2	48807373	STON1-GTF2A1L;STON1	NM_172311;NM_006873	5'UTR;TSS1500
82844	cg07548372	0.26953636	0.001077702	1.113710296	0.000967668	0.999982441	0.007551292	cg07548372	14	24848202	NFATC4;NFATC4	NM_001136022;NM_004554	3'UTR;3'UTR
82845	cg07548791	0.580742962	0.000764638	0.547899043	0.001395582	0.999982441	0.0053577	cg07548791	16	86012053
82846	cg07548982	0.941470165	7.24E-05	0.073622477	0.000983683	0.999982441	0.000507444	cg07548982	5	13769939	DNAH5	NM_001369	Body
82847	cg07548995	0.427040721	-0.000981105	-0.791220469	0.00123999	0.999982441	-0.006874455	cg07548995	2	105652155
82848	cg07549090	0.492376754	-0.000241759	-0.686311587	0.000352259	0.999982441	-0.001693969	cg07549090	1	236140577	NID1	NM_002508	3'UTR
82849	cg07549120	0.501206675	0.000896611	0.678389249	0.001321677	0.999982441	0.006282418	cg07549120	8	145758650	KIAA1688	NM_025251	Body
82850	cg07549149	0.799123291	-0.000234055	-0.253515208	0.000923237	0.999982441	-0.001639985	cg07549149	11	2560783	KCNQ1;KCNQ1	NM_000218;NM_181798	Body;Body
82851	cg07549187	0.969236484	6.12E-05	0.038578049	0.001585603	0.999982441	0.000428605	cg07549187	2	112900937	FBLN7;FBLN7	NM_153214;NM_001128165	Body;Body
82852	cg07549194	0.246850379	0.000810493	1.166747508	0.00069466	0.999982441	0.005679002	cg07549194	19	49927076	PTH2	NM_178449	TSS1500
82853	cg07549195	0.663254619	-0.000300944	-0.437199421	0.000688344	0.999982441	-0.002108666	cg07549195	2	234749818	HJURP	NM_018410	Body
82854	cg07549297	0.583749985	0.001148202	0.544214313	0.002109833	0.999982441	0.008045271	cg07549297	8	103952396
82855	cg07549335	0.751943047	-0.000496526	-0.31502292	0.001576159	0.999982441	-0.003479082	cg07549335	6	44696139
82856	cg07549373	0.417692864	0.000588273	0.809994552	0.000726267	0.999982441	0.004121935	cg07549373	6	33232598	VPS52	NM_022553	Body
82857	cg07549381	0.820256146	-0.000239635	-0.228571618	0.001048401	0.999982441	-0.001679084	cg07549381	16	88769970	RNF166	NM_178841	Body
82858	cg07549656	0.025197027	-0.002156804	-2.283315637	0.000944593	0.999982441	-0.015112392	cg07549656	11	134025554	NCAPD3	NM_015261	Body
82859	cg07549671	0.806758364	-9.30E-05	-0.243792633	0.000381565	0.999982441	-0.000651796	cg07549671	13	30124401	SLC7A1	NM_003045	5'UTR
82860	cg07549715	0.260660766	0.001276465	1.133295273	0.00112633	0.999982441	0.008943992	cg07549715	20	3024204	GNRH2;GNRH2;GNRH2	NM_178332;NM_001501;NM_178331	TSS200;TSS200;TSS200
82861	cg07549924	0.974817569	-3.00E-05	-0.03186757	0.000941475	0.999982441	-0.000210223	cg07549924	4	54036	ZNF595;ZNF718	NM_182524;NM_001039127	Body;Body
82862	cg07550016	0.843648163	-0.000228465	-0.196201588	0.001164439	0.999982441	-0.001600818	cg07550016	4	1989575	WHSC2;MIR943	NM_005663;NR_030641	Body;TSS1500
82863	cg07550394	0.543510602	-0.000286026	-0.604358862	0.000473271	0.999982441	-0.002004137	cg07550394	1	39044452
82864	cg07550595	0.573285465	-0.000581746	-0.565225067	0.00102923	0.999982441	-0.004076208	cg07550595	8	1860765	ARHGEF10	NM_014629	Body
82865	cg07550819	0.621143156	-0.000753265	-0.495055806	0.001521576	0.999982441	-0.005278011	cg07550819	12	1482931	ERC1;ERC1;ERC1;ERC1;ERC1	NM_178039;NR_027948;NR_027949;NM_178040;NR_027946	Body;Body;Body;Body;Body
82866	cg07550921	0.308567144	-0.000645649	-1.027629693	0.00062829	0.999982441	-0.004523965	cg07550921	8	122651520	HAS2;HAS2AS	NM_005328;NR_002835	5'UTR;TSS200
82867	cg07551060	0.263835702	0.000566477	1.129263071	0.000501634	0.999982441	0.003969219	cg07551060	10	121075316	GRK5	NM_005308	Body
82868	cg07551200	0.635051669	0.000489916	0.470422531	0.001041438	0.999982441	0.003432766	cg07551200	10	75684476
82869	cg07551230	0.133160482	0.002102377	1.503006661	0.001398781	0.999982441	0.014731033	cg07551230	17	17253796
82870	cg07551314	0.769121419	-0.000492601	-0.296441161	0.001661715	0.999982441	-0.003451577	cg07551314	1	26190155	PAQR7	NM_178422	Body
82871	cg07551364	0.638825682	0.000352825	0.471936271	0.000747611	0.999982441	0.002472188	cg07551364	1	27693782	MAP3K6	NM_004672	TSS1500
82872	cg07551879	0.860435609	9.24E-05	0.17856072	0.000517426	0.999982441	0.000647376	cg07551879	3	9745426	CPNE9	NM_153635	TSS200
82873	cg07551952	0.677946313	-0.001431027	-0.416211756	0.003438219	0.999982441	-0.010026986	cg07551952	7	12613522	SCIN	NM_001112706	Body
82874	cg07552087	0.138686877	0.001195041	1.492712117	0.000800583	0.999982441	0.008373465	cg07552087	16	2258457	MLST8	NM_022372	Body
82875	cg07552182	0.887457581	0.000105715	0.140444506	0.000752717	0.999982441	0.000740728	cg07552182	5	89458394
82876	cg07552298	0.319406498	0.000601598	0.993591937	0.000605477	0.999982441	0.004215301	cg07552298	18	33766020	MOCOS	NM_017947	TSS1500
82877	cg07552315	0.140799884	0.003022506	1.481427864	0.002040265	0.999982441	0.021178234	cg07552315	7	45431891
82878	cg07552322	0.723028829	0.000326339	0.356882626	0.000914414	0.999982441	0.002286604	cg07552322	11	43580581	MIR670	NR_031577	TSS1500
82879	cg07552374	0.544872731	-0.00090591	-0.600873377	0.001507655	0.999982441	-0.006347572	cg07552374	11	6418966	APBB1;APBB1	NM_001164;NM_145689	Body;Body
82880	cg07552700	0.266727232	0.00045155	1.11951512	0.000403344	0.999982441	0.003163941	cg07552700	16	28875725	SH2B1;SH2B1;SH2B1;SH2B1;SH2B1;SH2B1	NM_001145797;NM_015503;NM_001145795;NM_001145796;NM_001145812;NM_015503	5'UTR;5'UTR;5'UTR;5'UTR;5'UTR;1stExon
82881	cg07552707	0.27550505	0.0004647	1.10986644	0.000418699	0.999982441	0.00325608	cg07552707	20	44519093	CTSA;CTSA;NEURL2;CTSA	NM_001167594;NM_001127695;NM_080749;NM_000308	TSS1500;TSS1500;1stExon;TSS1500
82882	cg07552723	0.998306165	-3.04E-06	-0.002150073	0.001413882	0.999982441	-2.13E-05	cg07552723	1	14092249	PRDM2;PRDM2;PRDM2;PRDM2	NM_012231;NM_015866;NM_001007257;NM_001135610	Body;Body;5'UTR;Body
82883	cg07552868	0.587295566	0.000547693	0.549110658	0.000997419	0.999982441	0.003837602	cg07552868	1	144994826	PDE4DIP;PDE4DIP;PDE4DIP;PDE4DIP;PDE4DIP;PDE4DIP;PDE4DIP	NM_001002812;NM_014644;NM_001002812;NM_022359;NM_001002810;NM_014644;NM_001002810	1stExon;1stExon;5'UTR;Body;1stExon;5'UTR;5'UTR
82884	cg07553108	0.958808437	7.20E-05	0.052149167	0.001380314	0.999982441	0.000504368	cg07553108	10	34398955
82885	cg07553297	0.03611314	0.003463401	2.097018492	0.001651583	0.999982441	0.024267517	cg07553297	5	60704807	ZSWIM6	NM_020928	Body
82886	cg07553358	0.092746856	0.002581665	1.681739699	0.001535116	0.999982441	0.018089331	cg07553358	3	195382027
82887	cg07553580	0.791225055	-0.001025266	-0.263318161	0.00389364	0.999982441	-0.007183883	cg07553580	21	47172629
82888	cg07553678	0.75828128	-0.000136552	-0.307886789	0.000443513	0.999982441	-0.000956797	cg07553678	7	135361005	PL-5283	NM_001130929	3'UTR
82889	cg07553761	0.05310743	-0.001536205	-1.950165914	0.00078773	0.999982441	-0.01076395	cg07553761	3	160167977	TRIM59	NM_173084	TSS1500
82890	cg07554011	0.335542241	-0.000754911	-0.972241385	0.000776464	0.999982441	-0.005289543	cg07554011	11	537737	LRRC56	NM_198075	5'UTR
82891	cg07554041	0.763105557	-0.000219267	-0.298596284	0.000734326	0.999982441	-0.001536371	cg07554041	2	121992375	TFCP2L1	NM_014553	Body
82892	cg07554046	0.596339047	-0.000498945	-0.530807252	0.000939974	0.999982441	-0.00349603	cg07554046	11	15933403
82893	cg07554053	0.656939044	-0.000365121	-0.443724237	0.000822857	0.999982441	-0.002558349	cg07554053	10	44885910
82894	cg07554231	0.108069203	-0.001003818	-1.626155733	0.000617295	0.999982441	-0.007033596	cg07554231	19	50083850	PRRG2;NOSIP	NM_000951;NM_015953	TSS1500;TSS200
82895	cg07554357	0.421748215	0.002408343	0.805521393	0.002989794	0.999982441	0.016874891	cg07554357	13	36051749	MIR548F5;NBEA;MAB21L1	NR_031646;NM_015678;NM_005584	Body;Body;TSS1500
82896	cg07554474	0.327415979	-0.00081105	-0.981369738	0.000826447	0.999982441	-0.005682904	cg07554474	2	119698443	MARCO	NM_006770	TSS1500
82897	cg07554478	0.430008105	0.000540819	0.786696478	0.000687456	0.999982441	0.003789438	cg07554478	3	113492074	ATP6V1A	NM_001690	5'UTR
82898	cg07554496	0.091907547	0.002178688	1.689134457	0.001289825	0.999982441	0.015265735	cg07554496	2	240020152	HDAC4	NM_006037	Body
82899	cg07554622	0.480869386	-0.00069137	-0.709907116	0.000973888	0.999982441	-0.004844323	cg07554622	8	1108732
82900	cg07554626	0.051744897	0.001905135	1.963360275	0.000970344	0.999982441	0.013348985	cg07554626	10	131653285	EBF3	NM_001005463	Body
82901	cg07554664	0.232613925	-0.001092462	-1.201340326	0.000909369	0.999982441	-0.007654712	cg07554664	16	68431982	SMPD3	NM_018667	5'UTR
82902	cg07554759	0.922643764	-6.18E-05	-0.09714794	0.000635678	0.999982441	-0.000432706	cg07554759	1	39724195	MACF1	NM_012090	Body
82903	cg07554771	0.776082584	0.00014946	0.28526987	0.000523926	0.999982441	0.001047245	cg07554771	10	131557157	MGMT	NM_002412	Body
82904	cg07554831	0.443830565	-0.000570001	-0.762845593	0.000747204	0.999982441	-0.003993909	cg07554831	9	98546838
82905	cg07555084	0.582700007	-0.001880884	-0.551201843	0.003412333	0.999982441	-0.013179068	cg07555084	6	27186199
82906	cg07555102	0.652467309	0.000496005	0.454336415	0.001091713	0.999982441	0.00347543	cg07555102	1	10696066
82907	cg07555125	0.029220411	-0.002054151	-2.192879175	0.000936737	0.999982441	-0.014393119	cg07555125	5	140175691	PCDHA1;PCDHA1;PCDHA2;PCDHA2	NM_031411;NM_018900;NM_031495;NM_018905	Body;Body;1stExon;1stExon
82908	cg07555272	0.572575399	0.000789132	0.568347337	0.001388468	0.999982441	0.005529326	cg07555272	19	50712498	MYH14;MYH14;MYH14	NM_001145809;NM_001077186;NM_024729	5'UTR;5'UTR;5'UTR
82909	cg07555350	0.810900044	-0.000238797	-0.238471427	0.001001363	0.999982441	-0.00167321	cg07555350	1	9558208
82910	cg07555397	0.144106503	-0.002778776	-1.476396942	0.001882134	0.999982441	-0.019470458	cg07555397	7	127314628	SND1	NM_014390	Body
82911	cg07555437	0.276378319	0.001402877	1.10148129	0.001273628	0.999982441	0.009829745	cg07555437	20	45279830	SLC13A3;SLC13A3	NM_022829;NM_001011554	Body;5'UTR
82912	cg07555731	0.650172343	0.000713726	0.453306078	0.00157449	0.999982441	0.005000968	cg07555731	14	21624639	OR5AU1	NM_001004731	TSS1500
82913	cg07556018	0.304197254	0.001401492	1.035017872	0.001354076	0.999982441	0.009820041	cg07556018	11	2677341	KCNQ1;KCNQ1OT1;KCNQ1	NM_000218;NR_002728;NM_181798	Body;Body;Body
82914	cg07556057	0.210058642	-0.001544458	-1.259960254	0.001225799	0.999982441	-0.010821782	cg07556057	8	96142671
82915	cg07556059	0.691875225	0.000208886	0.402064651	0.000519534	0.999982441	0.001463633	cg07556059	1	29449513	TMEM200B	NM_001003682	5'UTR
82916	cg07556103	0.611077246	-0.000314918	-0.503445235	0.000625527	0.999982441	-0.002206585	cg07556103	1	245136891	EFCAB2;EFCAB2;EFCAB2;EFCAB2;EFCAB2	NR_026587;NM_001143943;NR_026588;NM_032328;NR_026586	Body;Body;Body;Body;Body
82917	cg07556151	0.648021377	0.000288174	0.454467046	0.000634092	0.999982441	0.002019189	cg07556151	16	3089237
82918	cg07556261	0.707044035	0.000294677	0.379418168	0.000776655	0.999982441	0.002064757	cg07556261	20	35484900	C20orf117;C20orf117	NM_080627;NM_199181	Body;5'UTR
82919	cg07556569	0.298164689	-0.000688472	-1.033405716	0.000666216	0.999982441	-0.004824016	cg07556569	3	53860720	CHDH	NM_018397	5'UTR
82920	cg07556599	0.172951748	-0.001099854	-1.368727984	0.000803559	0.999982441	-0.007706507	cg07556599	6	33243120	RPS18	NM_022551	Body
82921	cg07556730	0.139898445	0.000767301	1.489842483	0.000515021	0.999982441	0.005376357	cg07556730	11	679706	DEAF1	NM_021008	Body
82922	cg07556773	0.005141176	-0.001254077	-2.862786408	0.000438062	0.928964073	-0.008787125	cg07556773	1	155294010	RUSC1;RUSC1;RUSC1;RUSC1;C1orf104;RUSC1	NM_001105204;NM_001105205;NM_014328;NM_001105203;NM_001039517;NM_001105205	Body;1stExon;TSS1500;Body;TSS200;5'UTR
82923	cg07556789	0.680775515	0.000295126	0.415227514	0.000710757	0.999982441	0.002067902	cg07556789	8	11538570
82924	cg07556829	0.453804424	-0.00044443	-0.75179888	0.000591155	0.999982441	-0.003114051	cg07556829	11	789849	CEND1	NM_016564	5'UTR
82925	cg07556854	0.182944558	-0.002046038	-1.344656688	0.001521606	0.999982441	-0.014336274	cg07556854	11	94691050
82926	cg07556911	0.992206552	9.29E-06	0.009835136	0.000944732	0.999982441	6.51E-05	cg07556911	7	2044787	MAD1L1;MAD1L1;MAD1L1	NM_003550;NM_001013837;NM_001013836	Body;Body;Body
82927	cg07556915	0.881193877	-8.44E-05	-0.150798059	0.000559794	0.999982441	-0.000591489	cg07556915	11	368683	B4GALNT4	NM_178537	TSS1500
82928	cg07556938	0.427288541	0.000735312	0.796647361	0.000923009	0.999982441	0.005152221	cg07556938	2	133037057
82929	cg07557173	0.432440451	0.001340637	0.783214511	0.001711711	0.999982441	0.009393637	cg07557173	3	58103186	FLNB;FLNB;FLNB;FLNB	NM_001164319;NM_001164317;NM_001164318;NM_001457	Body;Body;Body;Body
82930	cg07557423	0.921120565	9.29E-05	0.100390859	0.000925218	0.999982441	0.00065082	cg07557423	4	42657903	ATP8A1;ATP8A1	NM_001105529;NM_006095	Body;Body
82931	cg07557491	0.684665736	-0.000230104	-0.406438539	0.000566148	0.999982441	-0.001612306	cg07557491	20	10149588
82932	cg07557612	0.511949889	0.000374903	0.659157473	0.00056876	0.999982441	0.002626884	cg07557612	8	73008545
82933	cg07557630	0.107009942	0.002516617	1.622434869	0.001551136	0.999982441	0.017633546	cg07557630	5	34503180
82934	cg07557639	0.567473756	0.001332528	0.571304536	0.00233243	0.999982441	0.009336818	cg07557639	3	117481358
82935	cg07557707	0.846557948	0.000319248	0.196071263	0.001628226	0.999982441	0.002236924	cg07557707	19	58549711	ZSCAN1	NM_182572	Body
82936	cg07557790	0.26446077	0.000493439	1.125266245	0.000438509	0.999982441	0.003457452	cg07557790	3	12837899	CAND2;CAND2	NM_001162499;NM_012298	TSS1500;TSS1500
82937	cg07557792	0.141628631	-0.001035591	-1.471660142	0.000703689	0.999982441	-0.007256224	cg07557792	22	50969783	ODF3B;TYMP;TYMP	NM_001014440;NM_001113755;NM_001953	Body;TSS1500;TSS1500
82938	cg07557796	0.403570916	0.000751611	0.83269884	0.000902621	0.999982441	0.005266424	cg07557796	18	18690791	ROCK1	NM_005406	1stExon
82939	cg07557832	0.225481385	-0.000761243	-1.215387591	0.000626338	0.999982441	-0.005333912	cg07557832	4	169403094	DDX60L	NM_001012967	TSS1500
82940	cg07557903	0.237365396	-0.000924953	-1.170523346	0.000790205	0.999982441	-0.006481003	cg07557903	8	144600645	ZC3H3	NM_015117	Body
82941	cg07557980	0.617725009	-0.000275346	-0.499612225	0.000551119	0.999982441	-0.001929305	cg07557980	11	45737771
82942	cg07558131	0.298760813	-0.002058973	-1.043234483	0.001973644	0.999982441	-0.014426907	cg07558131	16	22929420
82943	cg07558209	0.551911547	-0.000972216	-0.597233186	0.001627866	0.999982441	-0.006812165	cg07558209	12	133172779
82944	cg07558259	0.561975401	-0.000351623	-0.57736785	0.00060901	0.999982441	-0.002463767	cg07558259	6	529098	EXOC2	NM_018303	Body
82945	cg07558275	0.569632577	0.000540401	0.572123112	0.000944553	0.999982441	0.003786504	cg07558275	3	87040739	VGLL3	NM_016206	TSS1500
82946	cg07558283	0.78886925	-0.000107468	-0.26785334	0.000401221	0.999982441	-0.000753014	cg07558283	6	72806727	RIMS1	NM_014989	Body
82947	cg07558690	0.929278518	-8.04E-05	-0.089373818	0.000899227	0.999982441	-0.000563122	cg07558690	2	238652618	LRRFIP1;LRRFIP1;LRRFIP1;LRRFIP1;LRRFIP1	NM_001137553;NM_004735;NM_001137550;NM_001137552;NM_001137551	Body;Body;Body;Body;Body
82948	cg07558704	0.394887463	-0.001166201	-0.858852783	0.001357859	0.999982441	-0.00817139	cg07558704	2	73286489	SFXN5	NM_144579	Body
82949	cg07558761	0.312843314	0.002597158	1.019818123	0.002546687	0.999982441	0.018197886	cg07558761	16	87866696	SLC7A5	NM_003486	Body
82950	cg07558894	0.335662683	0.001202849	0.978509499	0.001229266	0.999982441	0.008428176	cg07558894	7	98030477	BAIAP2L1	NM_018842	TSS200
82951	cg07559303	0.945375789	6.66E-05	0.068548143	0.000971995	0.999982441	0.000466855	cg07559303	1	2796266
82952	cg07559319	0.480243793	-0.000434367	-0.704411485	0.000616638	0.999982441	-0.003043541	cg07559319	1	2282854	LOC100129534;MORN1	NR_024489;NM_024848	Body;Body
82953	cg07559336	0.780973024	-0.000153305	-0.27933987	0.000548811	0.999982441	-0.001074183	cg07559336	1	2736680
82954	cg07559427	0.929077866	-5.54E-05	-0.088464688	0.000625904	0.999982441	-0.000387972	cg07559427	7	95467004	DYNC1I1;DYNC1I1;DYNC1I1	NM_001135557;NM_004411;NM_001135556	Body;Body;Body
82955	cg07559526	0.766186763	-0.000211982	-0.299813372	0.000707045	0.999982441	-0.001485323	cg07559526	16	4164735	ADCY9	NM_001116	Body
82956	cg07559653	0.000780598	0.006471389	3.426213504	0.001888787	0.788190593	0.045344025	cg07559653	16	75032477	ZNRF1	NM_032268	TSS1500
82957	cg07559992	0.291747483	-0.001082877	-1.057069328	0.001024414	0.999982441	-0.007587551	cg07559992	19	1174663	SBNO2	NM_014963	TSS1500
82958	cg07560087	0.415185086	0.000445328	0.828933856	0.000537229	0.999982441	0.003120342	cg07560087	8	125739038	MTSS1	NM_014751	Body
82959	cg07560096	0.57436307	-0.000307368	-0.561653136	0.000547255	0.999982441	-0.002153678	cg07560096	11	86383182	ME3;ME3;ME3;ME3	NM_006680;NM_001014811;NM_001014811;NM_001161586	5'UTR;1stExon;5'UTR;5'UTR
82960	cg07560287	0.37707237	-0.000748075	-0.879038303	0.000851015	0.999982441	-0.005241648	cg07560287	6	41529888	FOXP4;FOXP4;FOXP4	NM_001012427;NM_138457;NM_001012426	5'UTR;5'UTR;5'UTR
82961	cg07560305	0.871223169	-0.000200464	-0.163190054	0.00122841	0.999982441	-0.001404623	cg07560305	1	89461312
82962	cg07560447	0.640793401	-0.000284809	-0.469147876	0.000607076	0.999982441	-0.001995609	cg07560447	1	226150385
82963	cg07560510	0.252055224	0.001221324	1.144845835	0.001066802	0.999982441	0.008557631	cg07560510	8	86350592	CA3	NM_005181	TSS1500
82964	cg07560662	0.000369286	-0.003596352	-3.658725897	0.000982952	0.788190593	-0.025199086	cg07560662	1	117113232	CD58;CD58;CD58	NM_001779;NR_026665;NM_001144822	Body;Body;Body
82965	cg07560922	0.352641242	-0.001499129	-0.931040785	0.001610165	0.999982441	-0.010504165	cg07560922	3	171528828	PLD1;PLD1	NM_001130081;NM_002662	TSS1500;TSS1500
82966	cg07560948	0.221366594	-0.001853149	-1.228478967	0.001508491	0.999982441	-0.01298473	cg07560948	1	41264498	KCNQ4;KCNQ4	NM_004700;NM_172163	Body;Body
82967	cg07561017	0.560102038	0.000283363	0.589300855	0.000480846	0.999982441	0.00198548	cg07561017	12	48398056	COL2A1;COL2A1	NM_001844;NM_033150	1stExon;1stExon
82968	cg07561132	0.130985856	-0.001194694	-1.51452774	0.000788823	0.999982441	-0.008371036	cg07561132	20	18794975	C20orf79;C20orf79	NM_178483;NM_178483	1stExon;3'UTR
82969	cg07561338	0.540200199	-0.000378283	-0.610202568	0.000619931	0.999982441	-0.002650573	cg07561338	8	30337400	RBPMS;RBPMS;RBPMS;RBPMS	NM_001008712;NM_001008710;NM_001008711;NM_006867	Body;Body;Body;Body
82970	cg07561547	0.512034502	0.000299105	0.657574391	0.00045486	0.999982441	0.00209578	cg07561547	1	201368783	LAD1	NM_005558	TSS200
82971	cg07561552	0.711516076	-0.000344151	-0.373528063	0.000921352	0.999982441	-0.002411413	cg07561552	3	45884065	LZTFL1	NM_020347	TSS1500
82972	cg07561554	0.460016527	0.000333145	0.752763058	0.000442562	0.999982441	0.002334293	cg07561554	1	86046764	CYR61	NM_001554	Body
82973	cg07561610	0.315352174	0.001117256	1.01172821	0.001104304	0.999982441	0.00782844	cg07561610	6	149771807	ZC3H12D	NM_207360	3'UTR
82974	cg07561710	0.454895239	-0.000822346	-0.747491254	0.001100141	0.999982441	-0.005762052	cg07561710	6	44185239
82975	cg07561747	0.70266223	0.00066677	0.382784503	0.001741894	0.999982441	0.004671956	cg07561747	1	200983313	KIF21B	NM_017596	Body
82976	cg07561894	0.957476529	7.57E-05	0.053565469	0.001413333	0.999982441	0.000530459	cg07561894	19	18540208	SSBP4;SSBP4	NM_032627;NM_001009998	Body;Body
82977	cg07562039	0.52431375	0.000504028	0.638926509	0.000788868	0.999982441	0.00353165	cg07562039	10	135205162	PAOX;PAOX;PAOX	NM_207128;NM_152911;NM_207127	3'UTR;3'UTR;3'UTR
82978	cg07562055	0.398618348	0.001042641	0.842790898	0.001237129	0.999982441	0.007305627	cg07562055	3	12883451	RPL32;RPL32	NM_000994;NM_001007073	TSS1500;TSS1500
82979	cg07562135	0.037849414	0.002268793	2.080183985	0.001090669	0.999982441	0.015897081	cg07562135	19	39340654	HNRNPL;HNRNPL	NM_001005335;NM_001533	5'UTR;TSS200
82980	cg07562175	0.456857271	0.000532665	0.758326112	0.000702422	0.999982441	0.0037323	cg07562175	12	133028905
82981	cg07562451	0.790690003	-0.000168943	-0.266797172	0.000633225	0.999982441	-0.001183756	cg07562451	17	61498552	TANC2	NM_025185	Body
82982	cg07562458	0.727284822	-0.000253501	-0.341942941	0.000741355	0.999982441	-0.001776243	cg07562458	1	224622430	WDR26;WDR26	NM_001115113;NM_025160	TSS1500;TSS1500
82983	cg07562483	0.882320869	0.000215502	0.149249202	0.001443905	0.999982441	0.001509987	cg07562483	10	29698470	LOC387647	NR_003930	TSS200
82984	cg07562487	0.844956675	-0.000372338	-0.195371032	0.001905797	0.999982441	-0.002608912	cg07562487	4	30759432	PCDH7	NM_032457	Body
82985	cg07562541	0.315962006	-0.000612741	-1.01591868	0.000603139	0.999982441	-0.004293379	cg07562541	6	137143639	PEX7	NM_000288	TSS200
82986	cg07562687	0.414851046	0.000695542	0.824313252	0.000843784	0.999982441	0.004873556	cg07562687	5	70999397
82987	cg07562742	0.76783811	0.00019846	0.299326286	0.000663022	0.999982441	0.001390578	cg07562742	4	153455963	FBXW7	NM_033632	5'UTR
82988	cg07562821	0.631929731	-0.000311125	-0.478729691	0.000649896	0.999982441	-0.002180003	cg07562821	15	43810131	MAP1A	NM_002373	5'UTR
82989	cg07562835	0.455223308	0.000627946	0.751484187	0.000835607	0.999982441	0.004399918	cg07562835	17	73734756	ITGB4;ITGB4;ITGB4	NM_001005731;NM_001005619;NM_000213	Body;Body;Body
82990	cg07562888	0.536857687	0.000764274	0.626718977	0.001219485	0.999982441	0.005355153	cg07562888	10	80883720	ZMIZ1	NM_020338	5'UTR
82991	cg07562918	0.420678777	0.000658054	0.809816293	0.000812597	0.999982441	0.004610885	cg07562918	9	21994435	CDKN2A;CDKN2BAS	NM_058195;NR_003529	1stExon;TSS1500
82992	cg07562926	0.171124938	0.001707331	1.380993768	0.001236306	0.999982441	0.011963005	cg07562926	3	133668017	SLCO2A1	NM_005630	Body
82993	cg07563033	0.604984508	-0.000703874	-0.518598646	0.001357262	0.999982441	-0.004931937	cg07563033	3	73717790
82994	cg07563047	0.600270713	-0.00027028	-0.525178954	0.000514643	0.999982441	-0.001893808	cg07563047	3	57108206	ARHGEF3;SPATA12	NM_001128615;NM_181727	5'UTR;Body
82995	cg07563050	0.011797717	0.001962481	2.518722254	0.000779157	0.986492881	0.013750803	cg07563050	6	169830652
82996	cg07563063	0.836720809	-0.000153234	-0.206022726	0.000743772	0.999982441	-0.001073687	cg07563063	1	11916658
82997	cg07563069	0.858694087	0.000396501	0.178093017	0.002226368	0.999982441	0.002778219	cg07563069	1	2522330	MMEL1;C1orf93	NM_033467;NM_152371	3'UTR;3'UTR
82998	cg07563180	0.861734005	-0.000125012	-0.175537959	0.000712167	0.999982441	-0.000875943	cg07563180	1	208452792
82999	cg07563363	0.821799675	-0.000525455	-0.226964839	0.002315139	0.999982441	-0.003681783	cg07563363	2	154143677
83000	cg07563400	0.469980153	-0.000371438	-0.735608361	0.000504939	0.999982441	-0.002602606	cg07563400	17	15849556	ADORA2B	NM_000676	Body
83001	cg07563611	0.527887573	-0.000688587	-0.634455683	0.00108532	0.999982441	-0.004824826	cg07563611	16	70794856	VAC14	NM_018052	Body
83002	cg07563725	0.901029126	0.000146367	0.123816652	0.001182129	0.999982441	0.001025572	cg07563725	11	95408124
83003	cg07563765	0.478333061	-0.001401877	-0.710545359	0.001972959	0.999982441	-0.009822736	cg07563765	8	28929242	KIF13B	NM_015254	Body
83004	cg07563793	0.645407652	0.000299083	0.463515147	0.000645249	0.999982441	0.002095626	cg07563793	1	75596336	LHX8	NM_001001933	5'UTR
83005	cg07563882	0.318306484	-0.001923687	-0.997729367	0.001928065	0.999982441	-0.013478981	cg07563882	17	728705	NXN	NM_022463	Body
83006	cg07563939	0.975070064	4.86E-05	0.031265292	0.001554331	0.999982441	0.000340509	cg07563939	7	161652
83007	cg07563943	0.832789844	0.000111707	0.209651854	0.000532821	0.999982441	0.000782713	cg07563943	5	13843916	DNAH5	NM_001369	Body
83008	cg07563944	0.599480959	0.000508161	0.528576518	0.000961377	0.999982441	0.003560609	cg07563944	16	89038263	CBFA2T3	NM_005187	Body
83009	cg07564061	0.098645897	0.000686931	1.693539654	0.000405619	0.999982441	0.004813222	cg07564061	17	5389550	DERL2;MIS12	NM_016041;NM_024039	TSS200;TSS1500
83010	cg07564108	0.25455676	0.000760203	1.150826036	0.000660571	0.999982441	0.005326624	cg07564108	6	20534685	CDKAL1	NM_017774	TSS200
83011	cg07564188	0.449081661	-0.000519654	-0.762376553	0.000681623	0.999982441	-0.003641133	cg07564188	1	165667906	ALDH9A1	NM_000696	TSS200
83012	cg07564233	0.134138394	-0.000825557	-1.508950672	0.000547106	0.999982441	-0.005784547	cg07564233	13	112172340
83013	cg07564287	0.998426337	4.85E-06	0.001970248	0.002463556	0.999982441	3.40E-05	cg07564287	5	45694523	HCN1	NM_021072	Body
83014	cg07564291	0.268218089	0.001083184	1.123436597	0.00096417	0.999982441	0.007589705	cg07564291	17	77722518
83015	cg07564471	0.20996942	-0.001302892	-1.252417963	0.001040302	0.999982441	-0.009129166	cg07564471	19	33210764	TDRD12;TDRD12	NM_001110822;NM_001110822	5'UTR;1stExon
83016	cg07564563	0.737584407	-0.000342663	-0.336923248	0.001017036	0.999982441	-0.002400987	cg07564563	19	3548977	C19orf28;C19orf28;C19orf28	NM_001042680;NM_021731;NM_174983	Body;Body;Body
83017	cg07564598	0.024934511	0.004572838	2.277085696	0.002008198	0.999982441	0.032041173	cg07564598	17	25619946	WSB1;WSB1	NM_015626;NM_134265	TSS1500;TSS1500
83018	cg07564690	0.888576027	0.000358645	0.141286212	0.002538428	0.999982441	0.00251297	cg07564690	14	32597733	ARHGAP5;ARHGAP5	NM_001030055;NM_001173	Body;Body
83019	cg07564767	0.848637485	-0.000151808	-0.192413305	0.000788967	0.999982441	-0.001063693	cg07564767	4	4389668	D4S234E;D4S234E	NM_014392;NM_001040101	Body;Body
83020	cg07564794	0.680872126	0.000207208	0.406995644	0.000509116	0.999982441	0.001451874	cg07564794	1	102627049
83021	cg07565018	0.662484133	0.000700321	0.438101526	0.001598536	0.999982441	0.004907043	cg07565018	15	72513609	PKM2;PKM2;PKM2	NM_182470;NM_002654;NM_182471	5'UTR;5'UTR;5'UTR
83022	cg07565021	0.956866895	-5.29E-05	-0.053951557	0.000979626	0.999982441	-0.000370328	cg07565021	17	79846485	THOC4	NM_005782	Body
83023	cg07565028	0.501957616	0.000339416	0.675596529	0.000502395	0.999982441	0.002378238	cg07565028	12	27923989	LOC100133893	NM_001146221	1stExon
83024	cg07565042	0.271529219	-0.001606168	-1.099908165	0.001460275	0.999982441	-0.011254172	cg07565042	11	10543456	RNF141	NM_016422	Body
83025	cg07565150	0.290560533	-0.003345039	-1.051467374	0.003181306	0.999982441	-0.023438175	cg07565150	14	69244243
83026	cg07565228	0.68701724	0.000319137	0.407709581	0.000782756	0.999982441	0.002236145	cg07565228	16	75148743	LDHD;LDHD	NM_194436;NM_153486	Body;Body
83027	cg07565472	0.551263626	-0.000481934	-0.60191368	0.00080067	0.999982441	-0.003376837	cg07565472	2	219848258	FEV	NM_017521	Body
83028	cg07565499	0.822462249	-0.000283229	-0.222949963	0.001270368	0.999982441	-0.001984539	cg07565499	1	44018534	PTPRF;PTPRF	NM_002840;NM_130440	Body;Body
83029	cg07565551	0.475448152	-0.000334394	-0.711770798	0.000469806	0.999982441	-0.002343046	cg07565551	2	179062870	OSBPL6	NM_032523	5'UTR
83030	cg07565701	0.2868841	0.001306038	1.081568168	0.001207541	0.999982441	0.009151205	cg07565701	16	71043770	HYDIN	NM_032821	Body
83031	cg07565710	0.05846856	-0.003692292	-1.89846104	0.001944887	0.999982441	-0.025871324	cg07565710	19	44805345	ZNF235	NM_004234	Body
83032	cg07565956	0.928774649	-5.71E-05	-0.089514189	0.000638147	0.999982441	-0.000400254	cg07565956	17	7381288	ZBTB4;ZBTB4	NM_001128833;NM_020899	5'UTR;5'UTR
83033	cg07566169	0.006852619	-0.002326687	-2.715685523	0.000856759	0.94589603	-0.016302737	cg07566169	2	176973690	HOXD11	NM_021192	Body
83034	cg07566286	0.114971354	-0.00113302	-1.57973287	0.000717223	0.999982441	-0.0079389	cg07566286	11	45924191	MAPK8IP1	NM_005456	Body
83035	cg07566700	0.129545131	0.002154939	1.539157965	0.001400077	0.999982441	0.015099329	cg07566700	1	234349253	SLC35F3	NM_173508	Body
83036	cg07566790	0.029057349	0.003127566	2.206215295	0.001417616	0.999982441	0.021914372	cg07566790	17	17910425	LRRC48;LRRC48;LRRC48;LRRC48	NM_001130090;NM_001130091;NM_001130092;NM_031294	Body;Body;Body;Body
83037	cg07566833	0.063065267	0.001096316	1.924770323	0.000569583	0.999982441	0.007681716	cg07566833	15	41851969	TYRO3	NM_006293	Body
83038	cg07566931	0.407954082	-0.000850044	-0.830626816	0.001023377	0.999982441	-0.005956128	cg07566931	5	39374990	DAB2	NM_001343	3'UTR
83039	cg07567225	0.157418787	-0.001796164	-1.395648859	0.001286974	0.999982441	-0.012585441	cg07567225	5	177432923
83040	cg07567256	0.59977135	-0.000448999	-0.524459051	0.000856118	0.999982441	-0.003146065	cg07567256	6	163757048
83041	cg07567273	0.783181448	-0.000204858	-0.274194379	0.000747127	0.999982441	-0.001435409	cg07567273	15	28361795	HERC2	NM_004667	Body
83042	cg07567308	0.358179739	-0.000987795	-0.921245568	0.001072238	0.999982441	-0.006921325	cg07567308	20	3149320	ProSAPiP1	NM_014731	TSS200
83043	cg07567326	0.436550398	-0.00048813	-0.780661076	0.000625278	0.999982441	-0.003420251	cg07567326	14	20937107	PNP	NM_000270	TSS1500
83044	cg07567345	0.208973862	0.001206163	1.277104734	0.000944451	0.999982441	0.008451402	cg07567345	16	33509523
83045	cg07567376	0.585628145	-0.000358183	-0.548527199	0.00065299	0.999982441	-0.002509733	cg07567376	10	60271505	BICC1	NM_001080512	TSS1500
83046	cg07567679	0.330885417	0.000670635	0.981460812	0.000683303	0.999982441	0.004699036	cg07567679	15	52570612	MIR1266;MYO5C	NR_031670;NM_018728	TSS1500;Body
83047	cg07567724	0.327821277	0.000983565	0.995458335	0.000988053	0.999982441	0.006891691	cg07567724	1	153777721	GATAD2B	NM_020699	3'UTR
83048	cg07568040	0.019284953	-0.005000413	-2.342262471	0.002134864	0.999982441	-0.035037121	cg07568040	2	158454401	ACVR1C;ACVR1C;ACVR1C;ACVR1C	NM_001111032;NM_001111031;NM_145259;NM_001111033	Body;TSS1500;Body;Body
83049	cg07568117	0.743255719	0.000363516	0.326046914	0.001114918	0.999982441	0.002547098	cg07568117	16	2139114	PKD1;PKD1	NM_000296;NM_001009944	3'UTR;3'UTR
83050	cg07568203	0.468884829	-0.000490592	-0.71928871	0.000682051	0.999982441	-0.003437501	cg07568203	11	5365377	OR51B5	NM_001005567	TSS1500
83051	cg07568233	0.466461097	-0.000830665	-0.728636498	0.001140026	0.999982441	-0.005820339	cg07568233	16	7382520	A2BP1;A2BP1;A2BP1;A2BP1;A2BP1;A2BP1	NM_001142334;NM_145891;NM_145892;NM_001142333;NM_145893;NM_018723	Body;TSS1500;TSS1500;Body;TSS1500;Body
83052	cg07568296	0.441633632	0.001542825	0.769623403	0.002004649	0.999982441	0.010810334	cg07568296	7	2059150	MAD1L1;MAD1L1;MAD1L1	NM_003550;NM_001013837;NM_001013836	Body;Body;Body
83053	cg07568307	0.787846306	0.00042499	0.270330514	0.001572113	0.999982441	0.002977841	cg07568307	1	221066979
83054	cg07568313	0.329499144	-0.00045413	-0.988903508	0.000459226	0.999982441	-0.00318202	cg07568313	1	120508705	NOTCH2	NM_024408	Body
83055	cg07568314	0.599637236	-0.001556276	-0.521299032	0.002985382	0.999982441	-0.01090459	cg07568314	6	130107256
83056	cg07568430	0.288401899	0.002119855	1.071421041	0.001978545	0.999982441	0.014853496	cg07568430	1	110452482	CSF1;CSF1;CSF1;CSF1	NM_172212;NM_000757;NM_172211;NM_172210	TSS1500;TSS1500;TSS1500;TSS1500
83057	cg07568588	0.016747793	0.004316844	2.402374023	0.001796908	0.999982441	0.030247463	cg07568588	1	88338001
83058	cg07568644	0.923061818	7.66E-05	0.096473639	0.000794003	0.999982441	0.000536727	cg07568644	10	1586340	ADARB2	NM_018702	Body
83059	cg07568841	0.713448122	0.000433218	0.366927918	0.001180662	0.999982441	0.00303549	cg07568841	7	30362781	ZNRF2	NM_147128	Body
83060	cg07569020	0.713243672	-0.0010096	-0.362443357	0.00278554	0.999982441	-0.007074114	cg07569020	1	193156434	B3GALT2;CDC73	NM_003783;NM_024529	TSS1500;Body
83061	cg07569194	0.384170198	-0.000569121	-0.877257731	0.000648751	0.999982441	-0.003987746	cg07569194	1	110200960	GSTM4;GSTM4;GSTM4	NR_024538;NM_147148;NM_000850	Body;Body;Body
83062	cg07569216	0.57787166	0.000667652	0.559676444	0.001192925	0.999982441	0.004678137	cg07569216	15	53075533	ONECUT1	NM_004498	Body
83063	cg07569264	0.654541257	0.000569458	0.445862926	0.001277203	0.999982441	0.003990102	cg07569264	16	89020038	CBFA2T3	NM_005187	Body
83064	cg07569288	0.096377092	0.001270481	1.661819152	0.000764512	0.999982441	0.008902062	cg07569288	19	50002551	RPS11	NM_001015	Body
83065	cg07569293	0.063744996	-0.004281627	-1.870979585	0.002288441	0.999982441	-0.030000703	cg07569293	11	74551157	RNF169	NM_001098638	3'UTR
83066	cg07569385	0.601886683	-0.000652284	-0.522622357	0.001248098	0.999982441	-0.004570453	cg07569385	13	20766226	GJB2	NM_004004	5'UTR
83067	cg07569562	0.805239752	-0.000113537	-0.244238482	0.000464859	0.999982441	-0.000795533	cg07569562	2	130343885
83068	cg07569575	0.483405413	-0.000999919	-0.700426161	0.001427587	0.999982441	-0.007006279	cg07569575	5	168691938	SLIT3;MIR585	NM_003062;NR_030311	Body;TSS1500
83069	cg07569701	0.030810713	-0.006842159	-2.170261609	0.003152689	0.999982441	-0.047941957	cg07569701	20	58662943
83070	cg07569702	0.648987065	-0.000199479	-0.457072839	0.000436427	0.999982441	-0.001397718	cg07569702	2	175197545
83071	cg07569918	0.851486686	-0.000251175	-0.186642674	0.001345751	0.999982441	-0.001759942	cg07569918	1	212002970	LPGAT1	NM_014873	5'UTR
83072	cg07569994	0.298689607	-0.000956498	-1.034901392	0.000924241	0.999982441	-0.006702036	cg07569994	1	44513877
83073	cg07570055	0.693260932	0.000603635	0.394617698	0.001529671	0.999982441	0.004229578	cg07570055	2	233387088
83074	cg07570113	0.57108821	0.001313286	0.568009696	0.002312083	0.999982441	0.00920199	cg07570113	16	59790180	LOC644649	NR_028471	TSS1500
83075	cg07570280	0.527182236	-0.000638933	-0.634470903	0.001007033	0.999982441	-0.004476905	cg07570280	2	64982749
83076	cg07570298	0.453242686	-0.000669433	-0.75287253	0.000889172	0.999982441	-0.004690614	cg07570298	11	113125329	NCAM1;NCAM1;NCAM1	NM_001076682;NM_000615;NM_181351	Body;Body;Body
83077	cg07570394	0.101943045	0.00123721	1.637137285	0.000755715	0.999982441	0.008668939	cg07570394	6	10310401
83078	cg07570421	0.641403739	-0.000287454	-0.481542335	0.000596945	0.999982441	-0.002014149	cg07570421	10	16479076	PTER;PTER	NM_001001484;NM_030664	5'UTR;5'UTR
83079	cg07570470	0.281492856	-0.001655133	-1.079574492	0.001533135	0.999982441	-0.011597262	cg07570470	8	142318841
83080	cg07570498	0.131850513	0.001792545	1.539809511	0.001164134	0.999982441	0.012560085	cg07570498	1	33813321	PHC2;PHC2	NM_004427;NM_198040	5'UTR;Body
83081	cg07570537	0.829314705	-0.000182485	-0.217170016	0.000840288	0.999982441	-0.001278647	cg07570537	1	205482924	CDK18;CDK18;CDK18	NM_002596;NM_212503;NM_212502	5'UTR;5'UTR;5'UTR
83082	cg07570687	0.586702016	0.00047457	0.548508355	0.0008652	0.999982441	0.003325236	cg07570687	10	102243282	WNT8B	NM_003393	3'UTR
83083	cg07570835	0.383882916	-0.000939005	-0.86785055	0.001081989	0.999982441	-0.006579464	cg07570835	1	22029963	USP48	NM_032236	Body
83084	cg07571022	0.425814793	-0.000395062	-0.791778923	0.000498955	0.999982441	-0.00276814	cg07571022	1	205498004	CDK18;CDK18;CDK18	NM_002596;NM_212502;NM_212503	Body;Body;Body
83085	cg07571038	0.822433931	0.000272659	0.226146525	0.001205673	0.999982441	0.001910478	cg07571038	9	140352910	NELF;NELF;NELF;NELF	NM_001130969;NM_015537;NM_001130971;NM_001130970	Body;Body;Body;Body
83086	cg07571041	0.581618261	0.000323614	0.552495558	0.000585731	0.999982441	0.002267513	cg07571041	1	110009770	SYPL2	NM_001040709	Body
83087	cg07571180	0.179528692	0.000712153	1.35258668	0.000526512	0.999982441	0.004989949	cg07571180	4	146018864	ANAPC10;ABCE1;ABCE1	NM_014885;NM_001040876;NM_002940	5'UTR;TSS1500;TSS1500
83088	cg07571202	0.834213645	0.000215865	0.212360383	0.001016504	0.999982441	0.001512534	cg07571202	19	14272342	LPHN1;LPHN1	NM_014921;NM_001008701	Body;Body
83089	cg07571282	0.868861857	-0.000218797	-0.165880577	0.001319002	0.999982441	-0.001533076	cg07571282	16	81295095	BCMO1	NM_017429	Body
83090	cg07571337	0.555908869	-0.000991129	-0.587898769	0.001685884	0.999982441	-0.00694469	cg07571337	10	93805844
83091	cg07571344	0.134537487	0.001203742	1.527585424	0.000788003	0.999982441	0.008434436	cg07571344	20	1472071	SIRPB2;SIRPB2;SIRPB2;SIRPB2	NM_001134836;NM_001122962;NM_001122962;NM_001134836	1stExon;1stExon;5'UTR;5'UTR
83092	cg07571379	0.853983601	0.000232415	0.184479464	0.001259844	0.999982441	0.001628499	cg07571379	11	134631427
83093	cg07571451	0.576306719	-0.00066933	-0.557077839	0.001201502	0.999982441	-0.004689893	cg07571451	7	51384931	COBL	NM_015198	TSS1500
83094	cg07571519	0.327980691	0.001109433	0.973366445	0.00113979	0.999982441	0.007773625	cg07571519	10	73472315	C10orf105;C10orf105;CDH23	NM_001164375;NM_001168390;NM_022124	3'UTR;3'UTR;Body
83095	cg07571531	0.350309078	0.001082888	0.956201245	0.00113249	0.999982441	0.007587633	cg07571531	6	134216081	TCF21	NM_198392	3'UTR
83096	cg07571638	0.188310018	0.001181003	1.314034852	0.000898761	0.999982441	0.008275105	cg07571638	10	682871	DIP2C	NM_014974	Body
83097	cg07571734	0.269339642	-0.002651575	-1.100669973	0.002409055	0.999982441	-0.018579174	cg07571734	7	151479894	PRKAG2;PRKAG2	NM_016203;NM_001040633	Body;Body
83098	cg07571745	0.234534014	0.000967697	1.204559464	0.000803362	0.999982441	0.006780503	cg07571745	1	32715428	LCK	NM_005356	TSS1500
83099	cg07571928	0.961115739	5.16E-05	0.048966486	0.001054381	0.999982441	0.000361759	cg07571928	16	22020630	C16orf52	NM_001164579	Body
83100	cg07571951	0.845924457	-0.000172991	-0.193257558	0.000895132	0.999982441	-0.001212121	cg07571951	7	75931608	HSPB1	NM_001540	TSS1500
83101	cg07571954	0.168034758	0.000865704	1.395074953	0.000620543	0.999982441	0.006065858	cg07571954	10	97667078	C10orf131	NM_001130446	TSS1500
83102	cg07571970	0.059383863	-0.000888786	-1.890447958	0.000470146	0.999982441	-0.006227588	cg07571970	14	67999948	PLEKHH1	NM_020715	TSS200
83103	cg07572028	0.885485752	-7.23E-05	-0.143864675	0.000502826	0.999982441	-0.000506867	cg07572028	1	3695198
83104	cg07572052	0.402629136	0.000648687	0.843621992	0.00076893	0.999982441	0.004545247	cg07572052	1	149821168	HIST2H2AA4;HIST2H2AA3	NM_001040874;NM_003516	TSS1500;TSS1500
83105	cg07572214	0.378952554	0.001131985	0.8930071	0.00126761	0.999982441	0.007931644	cg07572214	7	68922405
83106	cg07572223	0.638313615	-0.000479038	-0.469895803	0.001019455	0.999982441	-0.003356543	cg07572223	10	75114512	TTC18	NM_145170	Body
83107	cg07572233	0.823499873	0.000139567	0.22559511	0.000618661	0.999982441	0.000977924	cg07572233	1	234689565
83108	cg07572251	0.035102087	0.00661842	2.128907719	0.003108834	0.999982441	0.046374251	cg07572251	8	26688088	ADRA1A;ADRA1A;ADRA1A;ADRA1A	NM_033302;NM_033304;NM_033303;NM_000680	Body;Body;Body;Body
83109	cg07572579	0.587925411	-0.00041909	-0.543324654	0.000771344	0.999982441	-0.002936502	cg07572579	15	68116058
83110	cg07572770	0.698549659	-0.000558611	-0.394962338	0.001414341	0.999982441	-0.003914105	cg07572770	1	146713916	CHD1L	NM_004284	TSS1500
83111	cg07572790	0.859719321	0.000165105	0.176594628	0.00093494	0.999982441	0.001156868	cg07572790	17	37754424
83112	cg07572909	0.481993246	-0.001012359	-0.700319945	0.001445566	0.999982441	-0.007093442	cg07572909	1	113467640	SLC16A1;SLC16A1	NM_001166496;NM_003051	Body;Body
83113	cg07572927	0.126558842	-0.00102656	-1.529205301	0.000671303	0.999982441	-0.00719295	cg07572927	14	21155679	RNASE4;ANG;ANG;RNASE4	NM_194431;NM_001097577;NM_001145;NM_002937	TSS1500;TSS1500;5'UTR;5'UTR
83114	cg07572930	0.870726847	0.000142911	0.16550433	0.000863491	0.999982441	0.001001359	cg07572930	16	81527107	CMIP	NM_198390	Body
83115	cg07573078	0.559788085	-0.000378298	-0.580476156	0.000651703	0.999982441	-0.002650674	cg07573078	1	207626214	CR2;CR2	NM_001006658;NM_001877	TSS1500;TSS1500
83116	cg07573342	0.24239845	0.000636256	1.175324532	0.000541345	0.999982441	0.004458145	cg07573342	22	37582320	C1QTNF6;C1QTNF6	NM_182486;NM_031910	Body;Body
83117	cg07573461	0.760928213	-0.000330153	-0.303537517	0.001087683	0.999982441	-0.002313329	cg07573461	1	17051655
83118	cg07573715	0.929918484	-6.82E-05	-0.088805636	0.000767805	0.999982441	-0.000477765	cg07573715	1	227163996	CABC1	NM_020247	Body
83119	cg07573717	0.117659291	-0.002927174	-1.573270189	0.001860567	0.999982441	-0.020510258	cg07573717	1	19717337	CAPZB	NM_004930	Body
83120	cg07573797	0.778512354	0.000139252	0.277612202	0.000501605	0.999982441	0.000975716	cg07573797	15	23057163	NIPA1;NIPA1	NM_001142275;NM_144599	Body;Body
83121	cg07573872	0.890377233	0.000195543	0.136684188	0.00143062	0.999982441	0.00137014	cg07573872	19	1126342	SBNO2;SBNO2	NM_001100122;NM_014963	Body;Body
83122	cg07573936	0.849259461	-0.000246953	-0.191136342	0.001292023	0.999982441	-0.001730359	cg07573936	15	55805566
83123	cg07573937	0.202273372	0.002312495	1.2775956	0.001810036	0.999982441	0.016203293	cg07573937	3	14465629	SLC6A6;SLC6A6;SLC6A6	NM_001134368;NM_001134367;NM_003043	5'UTR;5'UTR;5'UTR
83124	cg07573965	0.413269864	-0.000429101	-0.811105177	0.000529032	0.999982441	-0.003006644	cg07573965	22	35656596	HMGXB4;HMGXB4	NM_001003681;NR_027780	5'UTR;Body
83125	cg07573985	0.987486676	8.67E-06	0.016072297	0.000539665	0.999982441	6.08E-05	cg07573985	6	33386467	CUTA;CUTA;SYNGAP1;CUTA;CUTA;CUTA	NM_015921;NM_001014837;NM_006772;NM_001014838;NM_001014840;NM_001014433	TSS1500;TSS1500;TSS1500;TSS1500;TSS1500;TSS1500
83126	cg07574158	0.86703959	-0.000190079	-0.166545515	0.001141307	0.999982441	-0.001331858	cg07574158	8	35233248	UNC5D	NM_080872	Body
83127	cg07574163	0.079978909	0.001701711	1.763691119	0.000964858	0.999982441	0.011923629	cg07574163	14	77498976
83128	cg07574216	0.727648318	-0.000505633	-0.350946377	0.00144077	0.999982441	-0.003542891	cg07574216	3	156394398	TIPARP;LOC100287227	NM_015508;NR_027954	5'UTR;TSS1500
83129	cg07574241	0.999250912	-5.03E-07	-0.000941439	0.00053467	0.999982441	-3.53E-06	cg07574241	1	26126996	SEPN1;SEPN1	NM_206926;NM_020451	Body;Body
83130	cg07574683	0.74923752	-0.000270242	-0.320181041	0.00084403	0.999982441	-0.001893546	cg07574683	11	134585270
83131	cg07574686	0.724350588	0.000341607	0.350841771	0.000973678	0.999982441	0.002393586	cg07574686	8	144208564
83132	cg07574896	0.112886538	0.000978195	1.585895533	0.000616809	0.999982441	0.006854064	cg07574896	6	401453	IRF4	NM_002460	Body
83133	cg07574924	0.855189499	0.000197983	0.182422983	0.001085296	0.999982441	0.001387236	cg07574924	16	81682484	CMIP;CMIP	NM_030629;NM_198390	Body;Body
83134	cg07575086	0.628470251	0.000495075	0.487778296	0.001014959	0.999982441	0.003468914	cg07575086	8	1790905	ARHGEF10	NM_014629	5'UTR
83135	cg07575193	0.424078972	-0.001171342	-0.809411836	0.001447152	0.999982441	-0.00820741	cg07575193	8	30402570	RBPMS;RBPMS;RBPMS;RBPMS	NM_001008712;NM_001008710;NM_001008711;NM_006867	Body;Body;Body;Body
83136	cg07575204	0.97276397	-6.45E-05	-0.03419227	0.001885189	0.999982441	-0.000451654	cg07575204	5	107002135	EFNA5	NM_001962	Body
83137	cg07575373	0.772942732	0.000276231	0.290169074	0.000951967	0.999982441	0.001935511	cg07575373	19	49842188	CD37;CD37	NM_001040031;NM_001774	Body;Body
83138	cg07575407	0.146964553	-0.001198659	-1.458938167	0.000821597	0.999982441	-0.008398822	cg07575407	15	66541975	MEGF11	NM_032445	5'UTR
83139	cg07575466	0.77204093	0.000407442	0.290221804	0.0014039	0.999982441	0.002854886	cg07575466	1	40769708	COL9A2	NM_001852	Body
83140	cg07575518	0.339904869	0.000399976	0.965131329	0.000414426	0.999982441	0.002802569	cg07575518	14	92413497	FBLN5	NM_006329	Body
83141	cg07575519	0.044538467	0.003675719	1.997003498	0.001840617	0.999982441	0.025755194	cg07575519	5	16743265	MYO10	NM_012334	Body
83142	cg07575617	0.549903907	-0.000408735	-0.595135142	0.000686794	0.999982441	-0.002863946	cg07575617	1	218460685	RRP15	NM_016052	Body
83143	cg07575680	0.899808309	0.000139795	0.126080729	0.001108773	0.999982441	0.000979522	cg07575680	11	65549260	DKFZp761E198	NM_138368	TSS1500
83144	cg07575770	0.437579322	-0.000355226	-0.775534704	0.00045804	0.999982441	-0.002489012	cg07575770	4	174081857
83145	cg07575784	0.493914956	-0.000561264	-0.687984572	0.000815809	0.999982441	-0.003932693	cg07575784	18	53257340	TCF4;TCF4	NM_001083962;NM_003199	TSS1500;TSS1500
83146	cg07575812	0.671341879	-0.000536365	-0.421823946	0.001271537	0.999982441	-0.003758226	cg07575812	5	138883510
83147	cg07575896	0.982664091	8.53E-06	0.021590786	0.000395044	0.999982441	5.98E-05	cg07575896	5	157001092	ADAM19	NM_033274	Body
83148	cg07575970	0.031583507	-0.002097376	-2.1419034	0.000979212	0.999982441	-0.014695994	cg07575970	8	91586016
83149	cg07576016	0.039180818	-0.001002295	-2.079583096	0.000481969	0.999982441	-0.007022928	cg07576016	5	1523261	LPCAT1	NM_024830	Body
83150	cg07576033	0.790566711	-0.000264133	-0.266424766	0.000991397	0.999982441	-0.001850738	cg07576033	16	611384	C16orf11	NM_145270	5'UTR
83151	cg07576074	0.014311398	-0.001807953	-2.470750971	0.000731742	0.999982441	-0.012668048	cg07576074	21	46131878	C21orf29	NM_144991	TSS1500
83152	cg07576135	0.844855936	-0.00015464	-0.196328835	0.000787656	0.999982441	-0.001083536	cg07576135	15	42694403	CAPN3;CAPN3;CAPN3;CAPN3;CAPN3;CAPN3;CAPN3	NM_212465;NR_027911;NM_173088;NM_000070;NM_024344;NR_027912;NM_173087	Body;Body;TSS200;Body;Body;Body;Body
83153	cg07576142	0.2490488	0.000702651	1.162609745	0.000604374	0.999982441	0.004923366	cg07576142	13	93879769	GPC6	NM_005708	1stExon
83154	cg07576186	0.231005785	0.003602171	1.209424837	0.002978416	0.999982441	0.025239854	cg07576186	3	58413668	PDHB	NM_000925	3'UTR
83155	cg07576222	0.896578834	0.000256041	0.131605277	0.001945519	0.999982441	0.001794036	cg07576222	15	67357975	SMAD3	NM_005902	TSS1500
83156	cg07576363	0.64652231	-0.000983254	-0.463879379	0.002119634	0.999982441	-0.006889513	cg07576363	8	76771328
83157	cg07576525	0.917207082	0.000136537	0.103381382	0.001320709	0.999982441	0.000956692	cg07576525	22	51146088	SHANK3	NM_001080420	Body
83158	cg07576541	0.43353016	0.000446145	0.782782362	0.000569948	0.999982441	0.003126068	cg07576541	1	153630883	SNAPIN	NM_012437	TSS1500
83159	cg07576591	0.213676078	0.000615217	1.228974611	0.000500593	0.999982441	0.004310727	cg07576591	5	177413557
83160	cg07576604	0.664724193	-0.000202045	-0.434942016	0.000464533	0.999982441	-0.001415697	cg07576604	8	131417822
83161	cg07576632	0.680974517	0.000196712	0.416638483	0.00047214	0.999982441	0.001378328	cg07576632	6	168844079	SMOC2;SMOC2	NM_022138;NM_001166412	Body;Body
83162	cg07576714	0.16012449	-0.000774998	-1.396073226	0.000555127	0.999982441	-0.005430292	cg07576714	1	3123338	PRDM16;PRDM16	NM_022114;NM_199454	Body;Body
83163	cg07576931	0.037026238	-0.004877596	-2.090562568	0.00233315	0.999982441	-0.034176564	cg07576931	8	117530081
83164	cg07577018	0.667310145	-0.000368192	-0.427587588	0.000861092	0.999982441	-0.002579866	cg07577018	1	249146202	ZNF692;ZNF692	NM_017865;NM_001136036	Body;Body
83165	cg07577121	0.996619901	2.97E-06	0.004243853	0.000699134	0.999982441	2.08E-05	cg07577121	3	31207056
83166	cg07577136	0.932753413	-0.00010103	-0.084836873	0.00119087	0.999982441	-0.000707899	cg07577136	6	131613706
83167	cg07577565	0.674334782	-0.000290985	-0.421685445	0.000690052	0.999982441	-0.002038886	cg07577565	13	32527290	EEF1DP3	NR_027062	Body
83168	cg07577668	0.896486806	0.000135838	0.132201258	0.001027509	0.999982441	0.000951796	cg07577668	15	29432172	FAM189A1	NM_015307	Body
83169	cg07577713	0.660198625	-0.000306156	-0.443847031	0.000689777	0.999982441	-0.002145186	cg07577713	3	129983303	COL6A4P2	NR_027898	Body
83170	cg07577731	0.085607142	0.001549821	1.726151997	0.000897847	0.999982441	0.010859355	cg07577731	19	51328577	KLK15;KLK15;KLK15	NM_017509;NM_138563;NM_138564	3'UTR;3'UTR;3'UTR
83171	cg07577799	0.801399122	-0.000204283	-0.249521222	0.000818702	0.999982441	-0.001431383	cg07577799	3	11079128	SLC6A1	NM_003042	3'UTR
83172	cg07577824	0.839710945	0.000218968	0.203715208	0.001074872	0.999982441	0.001534273	cg07577824	20	17943403	SNX5;SNORD17;SNX5	NM_014426;NR_003045;NM_152227	Body;Body;Body
83173	cg07577837	0.189710098	-0.003330262	-1.32037953	0.002522201	0.999982441	-0.023334635	cg07577837	6	157274017	ARID1B;ARID1B;ARID1B	NM_017519;NM_175863;NM_020732	Body;Body;Body
83174	cg07577934	0.408554493	-0.000479853	-0.837092071	0.000573238	0.999982441	-0.003362253	cg07577934	1	202116537	PTPN7;PTPN7	NM_002832;NM_080588	3'UTR;3'UTR
83175	cg07577997	0.937276	-0.000103153	-0.079092717	0.001304208	0.999982441	-0.00072278	cg07577997	1	116653561	C1orf161	NM_152367	TSS1500
83176	cg07578073	0.513276236	-0.001275515	-0.653377885	0.001952186	0.999982441	-0.00893734	cg07578073	10	11232505	CUGBP2;CUGBP2;CUGBP2;CUGBP2	NM_001025076;NM_006561;NM_001025077;NM_001083591	Body;Body;Body;Body
83177	cg07578108	0.038421266	0.002993888	2.082145177	0.001437886	0.999982441	0.02097771	cg07578108	4	170897214
83178	cg07578313	0.676306247	0.000271616	0.41198903	0.000659279	0.999982441	0.001903168	cg07578313	16	11363854	TNP2	NM_005425	TSS1500
83179	cg07578331	0.331611741	0.001026189	0.986696021	0.001040026	0.999982441	0.00719035	cg07578331	16	15237722
83180	cg07578439	0.692651833	0.000178572	0.395877329	0.000451078	0.999982441	0.001251223	cg07578439	18	61171358	SERPINB5	NM_002639	3'UTR
83181	cg07578611	0.974404418	-4.13E-05	-0.032196397	0.001281463	0.999982441	-0.000289092	cg07578611	18	77627476	KCNG2	NM_012283	Body
83182	cg07578618	0.970210759	-5.68E-05	-0.037356246	0.001521537	0.999982441	-0.000398262	cg07578618	11	1968453	MRPL23	NM_021134	TSS200
83183	cg07578772	0.040981332	-0.002513131	-2.062043322	0.001218758	0.999982441	-0.01760912	cg07578772	3	150420821	FAM194A	NM_152394	Body
83184	cg07578976	0.622607711	0.000234205	0.490257181	0.00047772	0.999982441	0.001641041	cg07578976	6	5086036	PPP1R3G	NM_001145115	1stExon
83185	cg07579107	0.749087223	-0.000550825	-0.320514382	0.001718565	0.999982441	-0.003859545	cg07579107	15	53910786	WDR72	NM_182758	Body
83186	cg07579123	0.737535255	0.000166563	0.33550864	0.00049645	0.999982441	0.001167084	cg07579123	1	64323322	ROR1;ROR1	NM_005012;NM_001083592	Body;Body
83187	cg07579404	0.534953978	-0.000343332	-0.63514591	0.000540556	0.999982441	-0.002405672	cg07579404	6	150346721	RAET1L	NM_130900	TSS200
83188	cg07579839	0.427386794	0.000705345	0.805018821	0.000876184	0.999982441	0.004942242	cg07579839	4	2933748	MFSD10;MFSD10	NM_001120;NM_001146069	Body;Body
83189	cg07579946	0.448434364	0.000719756	0.762400282	0.000944066	0.999982441	0.005043222	cg07579946	22	19949893	COMT;COMT;COMT;COMT	NM_001135162;NM_001135161;NM_000754;NM_007310	5'UTR;5'UTR;5'UTR;TSS200
83190	cg07579997	0.703491658	-0.000491365	-0.377166456	0.001302779	0.999982441	-0.003442916	cg07579997	4	140187043
83191	cg07580010	0.424023147	0.000489975	0.797177685	0.000614637	0.999982441	0.003433176	cg07580010	3	43664647	ANO10	NM_018075	TSS1500
83192	cg07580047	0.196580144	-0.001083928	-1.291130592	0.000839518	0.999982441	-0.007594914	cg07580047	19	2389662	TMPRSS9	NM_182973	TSS200
83193	cg07580563	0.387169349	0.001935241	0.873489759	0.002215527	0.999982441	0.013559932	cg07580563	4	129279789
83194	cg07580591	0.636148216	0.000366549	0.474417563	0.00077263	0.999982441	0.002568354	cg07580591	15	68851466
83195	cg07580620	0.906428364	0.000139167	0.11710213	0.001188425	0.999982441	0.000975123	cg07580620	8	97924939	PGCP	NM_016134	Body
83196	cg07580707	0.008715069	-0.001899327	-2.672655297	0.000710652	0.969316732	-0.01330829	cg07580707	3	14220061	XPC;XPC;LSM3;XPC	NR_027299;NM_004628;NM_014463;NM_001145769	Body;1stExon;TSS200;1stExon
83197	cg07580718	0.925905666	-0.000218483	-0.093047748	0.002348077	0.999982441	-0.001530878	cg07580718	14	32543373
83198	cg07580762	0.07530001	-0.001332682	-1.803936958	0.000738763	0.999982441	-0.009337899	cg07580762	1	161171810	NDUFS2;NDUFS2	NM_004550;NM_001166159	5'UTR;TSS200
83199	cg07580783	0.893416144	0.000121196	0.136168709	0.000890043	0.999982441	0.000849202	cg07580783	19	55627738	PPP1R12C	NM_017607	Body
83200	cg07580789	0.023289543	0.002677916	2.29016397	0.001169312	0.999982441	0.018763743	cg07580789	10	74713460	PLA2G12B	NM_032562	Body
83201	cg07580827	0.098226597	-0.001456117	-1.651410711	0.000881742	0.999982441	-0.01020279	cg07580827	11	111943186	PIH1D2;PIH1D2	NM_138789;NM_001082619	Body;Body
83202	cg07580895	0.735539948	-0.000236043	-0.338845919	0.000696608	0.999982441	-0.001653915	cg07580895	4	1043494
83203	cg07580975	0.346527489	0.001135075	0.94491758	0.001201242	0.999982441	0.007953296	cg07580975	1	200843333
83204	cg07581070	0.948858632	4.62E-05	0.064950171	0.000712022	0.999982441	0.000324038	cg07581070	6	40291048
83205	cg07581257	0.618103533	-0.000407697	-0.495534266	0.000822742	0.999982441	-0.002856669	cg07581257	14	102505802	DYNC1H1	NM_001376	Body
83206	cg07581395	0.870598942	0.00013759	0.163721222	0.000840391	0.999982441	0.000964071	cg07581395	11	67895682
83207	cg07581462	0.699410329	0.00042228	0.386863901	0.001091548	0.999982441	0.002958854	cg07581462	4	178038657
83208	cg07581492	0.96223854	2.34E-05	0.047940535	0.000488745	0.999982441	0.000164175	cg07581492	3	24164179	THRB;THRB;THRB	NM_000461;NM_001128176;NM_001128177	3'UTR;3'UTR;3'UTR
83209	cg07581623	0.241313723	0.000531187	1.163091486	0.000456703	0.999982441	0.003721947	cg07581623	8	26498830	DPYSL2	NM_001386	Body
83210	cg07581680	0.624473027	-0.000937593	-0.488047949	0.001921109	0.999982441	-0.006569571	cg07581680	2	196961847
83211	cg07581739	0.328556108	0.000545985	0.986764772	0.000553308	0.999982441	0.00382563	cg07581739	5	1232437	SLC6A18	NM_182632	Body
83212	cg07581775	0.155363186	0.003174942	1.418031152	0.002238979	0.999982441	0.022246332	cg07581775	8	47829660
83213	cg07581811	0.043093397	0.001532866	2.039909709	0.000751438	0.999982441	0.010740558	cg07581811	3	184491461
83214	cg07581849	0.179239601	-0.001395479	-1.347771809	0.001035397	0.999982441	-0.009777906	cg07581849	1	203239062
83215	cg07581883	0.880014753	-0.000300427	-0.151973905	0.001976835	0.999982441	-0.002105048	cg07581883	3	125676865
83216	cg07581999	0.575675099	-0.000632126	-0.557223317	0.001134422	0.999982441	-0.004429212	cg07581999	2	109030597
83217	cg07582157	0.919999117	-0.000103969	-0.09999072	0.001039791	0.999982441	-0.000728498	cg07582157	16	55514269	MMP2;MMP2	NM_001127891;NM_004530	TSS1500;Body
83218	cg07582204	0.349377193	-0.002356639	-0.943142605	0.00249871	0.999982441	-0.01651261	cg07582204	3	43275279
83219	cg07582655	0.467790307	0.001091989	0.724170538	0.001507916	0.999982441	0.007651396	cg07582655	10	134801775
83220	cg07582661	0.085826734	-0.002191176	-1.715524821	0.001277263	0.999982441	-0.015353235	cg07582661	1	54514815	TMEM59	NM_004872	Body
83221	cg07582825	0.23817996	0.002451742	1.169297023	0.002096766	0.999982441	0.017178982	cg07582825	3	152769889
83222	cg07582829	0.177535944	0.001195233	1.35816114	0.000880038	0.999982441	0.008374816	cg07582829	19	54408440	PRKCG	NM_002739	Body
83223	cg07582862	0.842241913	-0.000176589	-0.198855057	0.000888029	0.999982441	-0.001237333	cg07582862	3	13549288
83224	cg07582892	0.402754582	-0.000755318	-0.837859811	0.000901485	0.999982441	-0.005292399	cg07582892	1	184488937	C1orf21	NM_030806	Body
83225	cg07582923	0.052255042	0.003201529	1.956001476	0.001636773	0.999982441	0.022432624	cg07582923	14	105105063
83226	cg07582955	0.863090719	0.00017121	0.171704018	0.000997121	0.999982441	0.00119964	cg07582955	1	896763	KLHL17	NM_198317	Body
83227	cg07582993	0.217708365	-0.002672638	-1.24307547	0.002150021	0.999982441	-0.018726764	cg07582993	20	3137766	UBOX5;UBOX5;FASTKD5	NM_199415;NM_014948;NM_021826	5'UTR;5'UTR;5'UTR
83228	cg07583088	0.609957203	0.000388044	0.516237151	0.000751679	0.999982441	0.002718967	cg07583088	16	1181617
83229	cg07583137	0.724038112	-0.000603608	-0.351061394	0.00171938	0.999982441	-0.004229387	cg07583137	8	82644012	CHMP4C	NM_152284	TSS1500
83230	cg07583296	0.107195864	0.000854706	1.609171347	0.000531147	0.999982441	0.005988792	cg07583296	19	6002914	RFX2;RFX2	NM_000635;NM_134433	Body;Body
83231	cg07583490	0.459441865	0.000806664	0.7371409	0.001094314	0.999982441	0.005652168	cg07583490	19	15375374	BRD4;BRD4	NM_014299;NM_058243	Body;Body
83232	cg07583503	0.192896329	-0.000687276	-1.313816031	0.000523114	0.999982441	-0.004815636	cg07583503	8	110988256	KCNV1	NM_014379	TSS1500
83233	cg07583690	0.366995282	-0.000655862	-0.903735529	0.000725723	0.999982441	-0.004595521	cg07583690	13	113424175	ATP11A;ATP11A	NM_015205;NM_032189	Body;Body
83234	cg07583756	0.970488678	2.35E-05	0.036827613	0.000637659	0.999982441	0.000164545	cg07583756	3	179324813	NDUFB5	NM_002492	Body
83235	cg07583848	0.997746045	1.62E-06	0.002824248	0.000574048	0.999982441	1.14E-05	cg07583848	2	108779984
83236	cg07583851	0.106072304	-0.003368157	-1.620396596	0.002078601	0.999982441	-0.02360016	cg07583851	13	42840965
83237	cg07583933	0.271752885	-0.001113911	-1.100973456	0.001011751	0.999982441	-0.007805002	cg07583933	6	34486129	PACSIN1	NM_020804	5'UTR
83238	cg07583981	0.722391178	-0.000251215	-0.35738062	0.000702935	0.999982441	-0.001760226	cg07583981	17	1782684	RPA1	NM_002945	Body
83239	cg07584031	0.545516373	-0.000316668	-0.607009108	0.000521685	0.999982441	-0.002218842	cg07584031	2	233416387	TIGD1;EIF4E2	NM_145702;NM_004846	TSS1500;Body
83240	cg07584066	0.015240063	-0.003268429	-2.463481853	0.001326752	0.999982441	-0.022901377	cg07584066	17	57642749	DHX40;DHX40	NM_001166301;NM_024612	TSS200;TSS200
83241	cg07584093	0.994231052	4.65E-06	0.007221764	0.000643371	0.999982441	3.26E-05	cg07584093	6	152126180	ESR1;ESR1	NM_001122742;NM_001122741	5'UTR;TSS1500
83242	cg07584200	0.646500365	0.000452619	0.464288796	0.000974864	0.999982441	0.003171428	cg07584200	17	44185029	KIAA1267	NM_015443	Body
83243	cg07584237	0.899660285	-0.000174331	-0.125958545	0.001384037	0.999982441	-0.001221513	cg07584237	15	90816076
83244	cg07584494	0.902470529	-0.000100119	-0.123227802	0.000812471	0.999982441	-0.000701519	cg07584494	19	5074758	KDM4B	NM_015015	Body
83245	cg07584558	0.557566033	0.000538325	0.590777787	0.000911215	0.999982441	0.003771963	cg07584558	19	42703228	DEDD2	NM_133328	3'UTR
83246	cg07584563	0.680953947	0.000467442	0.411465785	0.001136042	0.999982441	0.003275297	cg07584563	1	50879560
83247	cg07584582	0.296454215	0.000571886	1.044887037	0.000547318	0.999982441	0.004007117	cg07584582	22	19723500
83248	cg07584631	0.096556324	0.002827331	1.669479181	0.001693541	0.999982441	0.019810676	cg07584631	19	50366240	PNKP	NM_007254	Body
83249	cg07584669	0.104937339	0.00263579	1.629607064	0.001617439	0.999982441	0.018468573	cg07584669	16	54546380
83250	cg07584734	0.341881599	-0.000763518	-0.948670865	0.000804829	0.999982441	-0.005349855	cg07584734	8	49235737
83251	cg07584765	0.817166211	-0.000290701	-0.229864287	0.001264665	0.999982441	-0.0020369	cg07584765	2	159475928	PKP4;PKP4	NM_003628;NM_001005476	Body;Body
83252	cg07584789	0.496620334	-0.000478135	-0.675965075	0.000707337	0.999982441	-0.003350219	cg07584789	2	240288697	HDAC4	NM_006037	5'UTR
83253	cg07584855	0.606155146	0.001228083	0.515269622	0.002383379	0.999982441	0.008604986	cg07584855	1	221055545	HLX	NM_021958	Body
83254	cg07584894	0.984282309	-1.11E-05	-0.019659992	0.000565955	0.999982441	-7.80E-05	cg07584894	19	7827802	CLEC4M;CLEC4M;CLEC4M;CLEC4M;CLEC4M;CLEC4M;CLEC4M;CLEC4M;CLEC4M;CLEC4M;CLEC4M;CLEC4M	NM_001144907;NR_026709;NR_026708;NM_001144911;NM_001144906;NM_014257;NM_001144905;NM_001144904;NR_026707;NM_001144909;NM_001144908;NM_001144910	TSS1500;TSS1500;TSS1500;TSS1500;TSS1500;TSS1500;TSS1500;TSS1500;TSS1500;TSS1500;TSS1500;TSS1500
83255	cg07584981	0.440609207	-0.000619768	-0.774008061	0.000800725	0.999982441	-0.004342617	cg07584981	17	38172854	CSF3;CSF3;CSF3	NM_000759;NM_172219;NM_172220	Body;Body;Body
83256	cg07585069	0.152112739	0.003127102	1.446199249	0.00216229	0.999982441	0.021911119	cg07585069	17	27039120	PROCA1	NM_152465	TSS1500
83257	cg07585136	0.858282857	-0.000150785	-0.179410609	0.000840448	0.999982441	-0.001056529	cg07585136	3	196230779	RNF168	NM_152617	TSS200
83258	cg07585334	0.86554673	0.00020171	0.170141227	0.001185544	0.999982441	0.00141335	cg07585334	16	8617571
83259	cg07585427	0.832805549	-0.00035479	-0.211179165	0.001680043	0.999982441	-0.00248596	cg07585427	1	11917550	NPPB	NM_002521	3'UTR
83260	cg07585513	0.330017037	0.000720934	0.981421073	0.000734581	0.999982441	0.005051472	cg07585513	2	212389424	ERBB4;ERBB4	NM_005235;NM_001042599	Body;Body
83261	cg07585562	0.678043517	0.000181996	0.415889839	0.000437607	0.999982441	0.001275219	cg07585562	17	71310422
83262	cg07585610	0.175460841	-0.00068823	-1.358683771	0.000506542	0.999982441	-0.00482232	cg07585610	6	46656612	TDRD6;TDRD6	NM_001010870;NM_001168359	1stExon;1stExon
83263	cg07585876	0.897941141	-0.000133411	-0.126191413	0.001057208	0.999982441	-0.000934787	cg07585876	8	77593623	ZFHX4;ZFHX4;LOC100192378	NM_024721;NM_024721;NR_024360	5'UTR;1stExon;Body
83264	cg07585899	0.90204977	-6.27E-05	-0.122422392	0.000511887	0.999982441	-0.000439094	cg07585899	5	3822924
83265	cg07586008	0.506970275	0.000940986	0.667300301	0.001410139	0.999982441	0.006593347	cg07586008	19	49636535	PPFIA3	NM_003660	Body
83266	cg07586026	0.907435616	0.00014225	0.117160815	0.001214144	0.999982441	0.000996725	cg07586026	1	12600225
83267	cg07586042	0.238675284	-0.001088902	-1.17372766	0.00092773	0.999982441	-0.007629769	cg07586042	1	3692495	LOC388588	NM_001163724	3'UTR
83268	cg07586193	0.741750009	0.000140808	0.328193859	0.000429039	0.999982441	0.000986619	cg07586193	2	107159385
83269	cg07586235	0.858940766	0.000204086	0.180279696	0.001132054	0.999982441	0.001430001	cg07586235	1	200385219
83270	cg07586285	0.217206872	0.000974711	1.239103651	0.000786626	0.999982441	0.006829647	cg07586285	1	200994978
83271	cg07586331	0.237488651	0.001371587	1.1856189	0.001156853	0.999982441	0.009610498	cg07586331	14	97263458	VRK1	NM_003384	TSS1500
83272	cg07586345	0.174858989	0.001035358	1.36605346	0.000757919	0.999982441	0.007254594	cg07586345	19	2774332	SGTA	NM_003021	5'UTR
83273	cg07586435	0.164998479	0.001422895	1.394211918	0.001020573	0.999982441	0.009970008	cg07586435	1	44031177	PTPRF;PTPRF	NM_002840;NM_130440	Body;Body
83274	cg07586489	0.342319017	0.000837531	0.961998821	0.000870615	0.999982441	0.005868448	cg07586489	16	3013227	KREMEN2;KREMEN2	NM_024507;NM_172229	TSS1500;TSS1500
83275	cg07586725	0.699931268	-0.000256348	-0.384866911	0.00066607	0.999982441	-0.001796193	cg07586725	1	95007356	F3;F3	NM_001993;NM_001993	1stExon;5'UTR
83276	cg07586760	0.486639359	-0.000862247	-0.695872168	0.001239088	0.999982441	-0.00604163	cg07586760	22	49487396
83277	cg07586863	0.254042226	-0.001910562	-1.120754246	0.001704711	0.999982441	-0.013387016	cg07586863	6	152640109	SYNE1;SYNE1;SYNE1	NM_182961;NM_015293;NM_033071	Body;TSS1500;Body
83278	cg07586868	0.206056898	0.001336067	1.272462697	0.001049985	0.999982441	0.009361614	cg07586868	11	299390	IFITM5	NM_001025295	1stExon
83279	cg07586911	0.798640125	0.000346774	0.25386562	0.001365975	0.999982441	0.002429792	cg07586911	7	128355717	FAM71F1	NM_032599	1stExon
83280	cg07586956	0.318620415	0.002984112	0.997110741	0.002992759	0.999982441	0.020909211	cg07586956	2	70336043
83281	cg07587117	0.154387999	-0.001065233	-1.432729671	0.000743499	0.999982441	-0.007463926	cg07587117	16	2239488	CASKIN1	NM_020764	Body
83282	cg07587250	0.548285909	0.001083945	0.603740137	0.001795384	0.999982441	0.007595037	cg07587250	1	110730304	SLC6A17	NM_001010898	Body
83283	cg07587475	0.729242014	-0.000690488	-0.344350513	0.002005189	0.999982441	-0.004838142	cg07587475	3	179048362	ZNF639	NM_016331	Body
83284	cg07587588	0.101546772	0.000815926	1.664473021	0.000490201	0.999982441	0.005717066	cg07587588	8	81083356	TPD52;TPD52	NM_005079;NM_001025253	Body;Body
83285	cg07587610	0.248138014	0.001524278	1.161146584	0.001312735	0.999982441	0.01068038	cg07587610	1	153519020	S100A4;S100A4	NM_002961;NM_019554	TSS1500;TSS1500
83286	cg07587639	0.704220105	0.000328931	0.380065966	0.000865458	0.999982441	0.002304771	cg07587639	11	113766378
83287	cg07587653	0.888950532	9.15E-05	0.140781604	0.000649688	0.999982441	0.000640875	cg07587653	11	70338480	SHANK2;SHANK2	NM_012309;NM_133266	Body;Body
83288	cg07587746	0.571912775	-0.001281588	-0.562482201	0.002278451	0.999982441	-0.008979889	cg07587746	3	129180151	IFT122;IFT122;IFT122;IFT122	NM_052990;NM_018262;NM_052985;NM_052989	Body;Body;Body;Body
83289	cg07587771	0.722508743	-0.000181492	-0.358528983	0.000506213	0.999982441	-0.001271687	cg07587771	11	130933979
83290	cg07587786	0.924368449	0.000105533	0.096454145	0.001094126	0.999982441	0.000739454	cg07587786	14	106170956
83291	cg07587796	0.764790681	-0.000275796	-0.300681383	0.000917235	0.999982441	-0.001932457	cg07587796	4	111397401	ENPEP;ENPEP	NM_001977;NM_001977	1stExon;5'UTR
83292	cg07588006	0.859911025	0.00016492	0.174832046	0.000943306	0.999982441	0.00115557	cg07588006	4	175752696
83293	cg07588128	0.062769101	0.001037419	1.913591613	0.000542132	0.999982441	0.007269033	cg07588128	14	23451327	JUB	NM_032876	1stExon
83294	cg07588216	0.050024231	0.00206269	1.977490305	0.001043085	0.999982441	0.014452949	cg07588216	20	25204045	ENTPD6;ENTPD6	NM_001114089;NM_001247	Body;Body
83295	cg07588355	0.768693813	0.000468806	0.292406762	0.001603267	0.999982441	0.003284853	cg07588355	1	112782447
83296	cg07588358	0.905671622	-7.83E-05	-0.117746403	0.000664642	0.999982441	-0.000548351	cg07588358	12	132514305	SNORA49;EP400	NR_002979;NM_015409	TSS1500;Body
83297	cg07588439	0.95285605	9.85E-05	0.059020285	0.001669739	0.999982441	0.000690514	cg07588439	2	198571554	MARS2	NM_138395	1stExon
83298	cg07588875	0.646277581	0.000608657	0.454011291	0.00134062	0.999982441	0.004264764	cg07588875	2	65571948	SPRED2;SPRED2	NM_001128210;NM_181784	Body;Body
83299	cg07589034	0.987224233	-1.03E-05	-0.016182509	0.000634232	0.999982441	-7.19E-05	cg07589034	1	947003
83300	cg07589077	0.965527603	1.66E-05	0.042896725	0.000387336	0.999982441	0.000116422	cg07589077	3	170072950
83301	cg07589201	0.060132683	-0.001012063	-1.925009424	0.000525745	0.999982441	-0.007091372	cg07589201	19	9546257	ZNF266;ZNF266	NM_006631;NM_198058	TSS200;TSS200
83302	cg07589202	0.369683864	-0.000745397	-0.900370206	0.000827879	0.999982441	-0.005222884	cg07589202	2	10081532
83303	cg07589254	0.489201784	0.000325374	0.708921825	0.000458971	0.999982441	0.002279848	cg07589254	7	1705402
83304	cg07589273	0.931740853	0.000180069	0.085206752	0.002113323	0.999982441	0.001261718	cg07589273	16	66651242	CMTM4;CMTM4	NM_178818;NM_181521	Body;3'UTR
83305	cg07589300	0.317937172	-0.001278936	-1.00200697	0.001276374	0.999982441	-0.008961307	cg07589300	4	1404128
83306	cg07589342	0.926266586	9.22E-05	0.0928927	0.000992984	0.999982441	0.000646318	cg07589342	1	212392508
83307	cg07589381	0.660164404	0.000372291	0.440535878	0.000845086	0.999982441	0.002608585	cg07589381	1	10764512	CASZ1;CASZ1	NM_001079843;NM_017766	5'UTR;5'UTR
83308	cg07589393	0.960463752	8.32E-05	0.04981202	0.001670524	0.999982441	0.000583055	cg07589393	7	26984305
83309	cg07589519	0.599830776	-0.000549301	-0.521635955	0.001053035	0.999982441	-0.003848867	cg07589519	11	63889184	MACROD1	NM_014067	Body
83310	cg07589612	0.982503964	1.01E-05	0.021848214	0.000462964	0.999982441	7.09E-05	cg07589612	8	97171668	GDF6	NM_001001557	Body
83311	cg07589677	0.306718329	-0.001164338	-1.03013198	0.00113028	0.999982441	-0.008158338	cg07589677	22	20130575	ZDHHC8	NM_013373	Body
83312	cg07589773	0.676787023	-0.000346889	-0.424644622	0.000816893	0.999982441	-0.002430598	cg07589773	7	50343883	IKZF1	NM_006060	TSS1500
83313	cg07589824	0.836156584	0.000345124	0.207100638	0.001666455	0.999982441	0.00241823	cg07589824	1	86571125	COL24A1	NM_152890	Body
83314	cg07589899	0.454127016	0.000945648	0.752984812	0.001255866	0.999982441	0.006626009	cg07589899	2	62020677
83315	cg07589968	0.426885489	0.000512719	0.802790685	0.00063867	0.999982441	0.003592541	cg07589968	20	43729910	KCNS1	NM_002251	TSS200
83316	cg07589972	0.762198214	-0.000211604	-0.301414511	0.000702036	0.999982441	-0.001482676	cg07589972	5	142815463	NR3C1;NR3C1;NR3C1	NM_001018074;NM_001018075;NM_001018077	TSS1500;TSS1500;TSS1500
83317	cg07590004	0.135298848	-0.001434328	-1.525113739	0.000940473	0.999982441	-0.010050117	cg07590004	7	139522635	TBXAS1;TBXAS1	NM_001130966;NM_001166254	5'UTR;5'UTR
83318	cg07590294	0.701547532	0.000556699	0.384617301	0.00144741	0.999982441	0.003900703	cg07590294	16	1179022
83319	cg07590529	0.542602585	0.001306655	0.613210118	0.002130843	0.999982441	0.009155528	cg07590529	6	85471973	TBX18	NM_001080508	Body
83320	cg07590544	0.18906788	0.002127699	1.334500297	0.001594378	0.999982441	0.014908456	cg07590544	13	45992945	SLC25A30	NM_001010875	TSS1500
83321	cg07590621	0.004279834	0.002126406	2.902979972	0.000732491	0.907389413	0.014899401	cg07590621	11	76831806	CAPN5	NM_004055	Body
83322	cg07590721	0.590824127	-0.000234721	-0.542433783	0.000432719	0.999982441	-0.001644657	cg07590721	1	159795518	SLAMF8	NM_020125	TSS1500
83323	cg07590922	0.169089811	-0.001859971	-1.372954466	0.001354721	0.999982441	-0.01303253	cg07590922	11	76152669
83324	cg07591186	0.570800025	0.00028873	0.563278123	0.000512589	0.999982441	0.002023087	cg07591186	17	41178024	RND2	NM_005440	Body
83325	cg07591205	0.901355179	6.95E-05	0.125547917	0.000553945	0.999982441	0.000487302	cg07591205	11	61633557	FADS2	NM_004265	3'UTR
83326	cg07591229	0.451999146	-0.001174016	-0.755956866	0.001553019	0.999982441	-0.008226146	cg07591229	2	241922908
83327	cg07591362	0.838436922	-0.000278709	-0.205433368	0.00135669	0.999982441	-0.001952874	cg07591362	1	232278709
83328	cg07591442	0.678007287	0.001344308	0.417562253	0.00321942	0.999982441	0.009419362	cg07591442	2	69615105	GFPT1	NM_002056	TSS1500
83329	cg07591515	0.792549083	-0.000331269	-0.26503916	0.001249886	0.999982441	-0.002321148	cg07591515	1	51810132	TTC39A	NM_001144832	Body
83330	cg07591519	0.732530859	0.000336573	0.34739962	0.000968834	0.999982441	0.002358312	cg07591519	1	149672625
83331	cg07591530	0.439158892	0.00064039	0.773927039	0.000827455	0.999982441	0.004487111	cg07591530	5	159614282	FABP6	NM_001130958	TSS200
83332	cg07591885	0.449288134	0.000582536	0.759210206	0.000767292	0.999982441	0.00408174	cg07591885	1	209793473	LAMB3;LAMB3;LAMB3	NM_001017402;NM_001127641;NM_000228	Body;Body;Body
83333	cg07591921	0.630857083	0.001069458	0.485075672	0.002204723	0.999982441	0.007493525	cg07591921	13	84413367
83334	cg07592012	0.593600681	-0.000485603	-0.537227261	0.000903906	0.999982441	-0.003402544	cg07592012	17	79977307	STRA13	NM_144998	Body
83335	cg07592190	0.270628336	-0.002496591	-1.088072784	0.002294507	0.999982441	-0.017493225	cg07592190	11	105785765	GRIA4;GRIA4	NM_001077243;NM_000829	Body;Body
83336	cg07592353	0.82978712	-0.000109707	-0.215656993	0.000508712	0.999982441	-0.000768702	cg07592353	5	161113339	GABRA6	NM_000811	Body
83337	cg07592358	0.473771899	-0.001061948	-0.720975858	0.001472931	0.999982441	-0.007440905	cg07592358	1	201856874	SHISA4;SHISA4	NM_198149;NR_030775	TSS1500;TSS1500
83338	cg07592361	0.669637404	-0.000718879	-0.420420996	0.001709902	0.999982441	-0.005037072	cg07592361	2	241496830	ANKMY1;ANKMY1	NM_016552;NM_017844	5'UTR;5'UTR
83339	cg07592513	0.156583918	-0.001287557	-1.425511167	0.000903225	0.999982441	-0.009021711	cg07592513	19	49994239	SNORD35A;RPL13AP5;RPL13A	NR_000018;NR_026712;NM_012423	TSS200;Body;Body
83340	cg07592535	0.57607085	-0.00046664	-0.560119359	0.000833109	0.999982441	-0.003269677	cg07592535	10	52008905	ASAH2;ASAH2	NM_019893;NM_001143974	TSS1500;TSS1500
83341	cg07592723	0.096303329	0.005254495	1.671017786	0.003144488	0.999982441	0.036817436	cg07592723	16	55365146
83342	cg07592830	0.197533602	-0.002624133	-1.277659449	0.00205386	0.999982441	-0.018386899	cg07592830	1	198259669	NEK7	NM_133494	Body
83343	cg07592944	0.9336139	-0.000109018	-0.083668357	0.00130298	0.999982441	-0.000763873	cg07592944	13	114258275	TFDP1;TFDP1	NR_026580;NM_007111	Body;Body
83344	cg07592963	0.059153325	-0.001065045	-1.88457577	0.000565138	0.999982441	-0.007462603	cg07592963	11	2890649	KCNQ1DN	NR_024627	TSS1500
83345	cg07593177	0.322565506	-0.001764172	-0.994795714	0.001773401	0.999982441	-0.01236128	cg07593177	11	6501850	ARFIP2;FXC1	NM_012402;NM_012192	5'UTR;TSS1500
83346	cg07593205	0.666405333	0.000349388	0.432081916	0.000808615	0.999982441	0.002448109	cg07593205	10	133775416
83347	cg07593264	0.243196528	0.000861336	1.187077736	0.000725594	0.999982441	0.006035251	cg07593264	22	43410455
83348	cg07593326	0.638858382	-0.001783612	-0.466413946	0.003824097	0.999982441	-0.012497495	cg07593326	13	100958088	PCCA;PCCA	NM_001127692;NM_000282	Body;Body
83349	cg07593342	0.533917241	-0.00099552	-0.629311818	0.001581919	0.999982441	-0.006975457	cg07593342	6	43624980	RSPH9	NM_152732	Body
83350	cg07593390	0.657387132	-0.000569388	-0.443573768	0.001283638	0.999982441	-0.003989616	cg07593390	3	136714183	IL20RB	NM_144717	Body
83351	cg07593415	0.461413954	-0.000634935	-0.732136794	0.000867236	0.999982441	-0.004448895	cg07593415	19	2426333	TIMM13	NM_012458	3'UTR
83352	cg07593521	0.802917151	-0.000358816	-0.248443457	0.001444255	0.999982441	-0.002514166	cg07593521	1	2225299	SKI	NM_003036	Body
83353	cg07593523	0.762089043	-0.000123049	-0.307167271	0.000400593	0.999982441	-0.000862186	cg07593523	5	58082800	RAB3C	NM_138453	Body
83354	cg07593570	0.744203235	-0.000286917	-0.326759918	0.000878065	0.999982441	-0.00201038	cg07593570	8	145166556	KIAA1875	NR_024207	Body
83355	cg07593582	0.363604585	-0.001827971	-0.914782143	0.001998259	0.999982441	-0.012808313	cg07593582	1	210413279	SERTAD4	NM_019605	Body
83356	cg07593839	0.025490729	0.001540626	2.275815962	0.000676955	0.999982441	0.010794926	cg07593839	6	6007755	NRN1	NM_016588	TSS200
83357	cg07593845	0.5850355	-0.000275822	-0.543051811	0.000507911	0.999982441	-0.001932641	cg07593845	8	67951329
83358	cg07593852	0.527494145	-0.000765313	-0.624512918	0.001225456	0.999982441	-0.005362429	cg07593852	3	67052055	KBTBD8	NM_032505	Body
83359	cg07593978	0.344106116	-0.000918521	-0.955607887	0.00096119	0.999982441	-0.006435933	cg07593978	11	33400574
83360	cg07594007	0.469375104	-0.00048792	-0.733483537	0.000665209	0.999982441	-0.00341878	cg07594007	10	111911788
83361	cg07594031	0.417288033	0.00041947	0.813221487	0.000515813	0.999982441	0.002939163	cg07594031	1	205597307	ELK4;ELK4	NM_021795;NM_001973	5'UTR;5'UTR
83362	cg07594085	0.855754801	9.12E-05	0.183735652	0.000496605	0.999982441	0.000639333	cg07594085	7	98992155	ARPC1B	NM_005720	3'UTR
83363	cg07594247	0.078466195	0.005198079	1.798104256	0.002890866	0.999982441	0.036422137	cg07594247	2	113993304	PAX8;PAX8;PAX8;PAX8;PAX8;LOC440839;LOC654433	NM_003466;NM_013951;NM_013953;NM_013992;NM_013952;NR_029399;NR_015377	Body;Body;Body;Body;Body;Body;TSS1500
83364	cg07594341	0.867768278	9.23E-05	0.167347941	0.000551677	0.999982441	0.000646886	cg07594341	4	24809415	CCDC149	NM_001130726	3'UTR
83365	cg07594472	0.382030248	-0.000861911	-0.871826956	0.000988626	0.999982441	-0.006039274	cg07594472	20	29965177	DEFB119;DEFB119	NM_153289;NM_173460	Body;3'UTR
83366	cg07594531	0.430222511	0.000701189	0.794898828	0.000882111	0.999982441	0.004913121	cg07594531	1	35225326	GJB4	NM_153212	TSS200
83367	cg07594613	0.204956589	-0.003521646	-1.271406927	0.002769881	0.999982441	-0.02467563	cg07594613	4	26609417	TBC1D19	NM_018317	Body
83368	cg07594674	0.438875277	0.000636523	0.786781156	0.000809021	0.999982441	0.004460016	cg07594674	2	47499812
83369	cg07594804	0.122258917	0.000831997	1.57806193	0.000527227	0.999982441	0.005829673	cg07594804	19	7964030	LRRC8E	NM_025061	Body
83370	cg07594831	0.350802249	0.000742625	0.93516794	0.000794109	0.999982441	0.005203458	cg07594831	8	101315560	RNF19A;RNF19A	NM_183419;NM_015435	5'UTR;TSS200
83371	cg07594833	0.531025891	-0.000618324	-0.626085715	0.000987603	0.999982441	-0.004332502	cg07594833	7	73919889	GTF2IRD1;GTF2IRD1	NM_016328;NM_005685	5'UTR;5'UTR
83372	cg07594954	0.989926666	1.30E-05	0.012768754	0.001020972	0.999982441	9.13E-05	cg07594954	3	132990608	TMEM108;TMEM108	NM_001136469;NM_023943	Body;Body
83373	cg07594977	0.460641548	-0.00057008	-0.73653279	0.000774004	0.999982441	-0.003994459	cg07594977	10	12209668	SEC61A2;SEC61A2;SEC61A2;NUDT5	NR_024576;NM_001142627;NR_024577;NM_014142	Body;Body;Body;3'UTR
83374	cg07595035	0.82792201	0.000129645	0.217521184	0.000596011	0.999982441	0.000908403	cg07595035	13	111291582	CARKD	NM_018210	3'UTR
83375	cg07595203	0.013078499	0.004281893	2.529271654	0.001692935	0.999982441	0.030002566	cg07595203	11	2721480	KCNQ1OT1;KCNQ1;KCNQ1	NR_002728;NM_000218;NM_181798	TSS1500;Body;Body
83376	cg07595301	0.264405895	0.001251157	1.119565885	0.001117537	0.999982441	0.008766662	cg07595301	8	22853351	RHOBTB2;RHOBTB2	NM_001160037;NM_001160036	TSS200;Body
83377	cg07595346	0.130674676	-0.002253903	-1.515032646	0.001487692	0.999982441	-0.015792748	cg07595346	1	24232748	CNR2	NM_001841	5'UTR
83378	cg07595372	0.531448033	0.000357193	0.621551377	0.00057468	0.999982441	0.002502799	cg07595372	3	49041623	P4HTM;P4HTM	NM_177938;NM_177939	Body;Body
83379	cg07595602	0.43700038	0.001312532	0.779442112	0.001683938	0.999982441	0.009196712	cg07595602	1	240783371
83380	cg07595776	0.496260323	-0.000497231	-0.685067521	0.000725813	0.999982441	-0.003484021	cg07595776	5	77253990
83381	cg07595906	0.824921643	0.000131015	0.221847404	0.000590564	0.999982441	0.000918002	cg07595906	16	1185985
83382	cg07596054	0.865799657	-9.13E-05	-0.169139164	0.000539513	0.999982441	-0.000639394	cg07596054	6	30301437	TRIM39;TRIM39	NM_172016;NM_021253	Body;Body
83383	cg07596065	0.721027751	0.000321073	0.361176324	0.000888965	0.999982441	0.002249711	cg07596065	22	50984393
83384	cg07596106	0.592783267	0.000482461	0.535297688	0.000901295	0.999982441	0.00338053	cg07596106	2	11758717	GREB1	NM_014668	Body
83385	cg07596467	0.147694817	0.001482578	1.443524211	0.001027054	0.999982441	0.010388194	cg07596467	19	46382992
83386	cg07596482	0.133429076	-0.000856297	-1.52619409	0.000561067	0.999982441	-0.005999941	cg07596482	17	42633968	FZD2	NM_001466	TSS1500
83387	cg07596494	0.142064284	-0.000673439	-1.481467345	0.000454576	0.999982441	-0.004718686	cg07596494	2	26205095	KIF3C;KIF3C	NM_002254;NM_002254	1stExon;5'UTR
83388	cg07596529	0.492711818	0.000703322	0.693091831	0.001014761	0.999982441	0.004928071	cg07596529	7	73064510
83389	cg07596645	0.488883896	0.000667617	0.698535482	0.000955739	0.999982441	0.004677892	cg07596645	1	201347917	TNNT2;TNNT2;TNNT2;TNNT2	NM_001001431;NM_001001430;NM_001001432;NM_000364	TSS1500;TSS1500;TSS1500;TSS1500
83390	cg07596668	0.757548563	0.000471047	0.307890294	0.001529917	0.999982441	0.003300551	cg07596668	1	151509825	CGN	NM_020770	3'UTR
83391	cg07596819	0.06068282	-0.003480948	-1.905993237	0.001826317	0.999982441	-0.02439047	cg07596819	4	184922382	STOX2	NM_020225	Body
83392	cg07596883	0.041092771	-0.001159716	-2.044128375	0.00056734	0.999982441	-0.00812595	cg07596883	1	16269985	ZBTB17	NM_003443	Body
83393	cg07597022	0.749714	-0.000496856	-0.317763113	0.001563606	0.999982441	-0.003481395	cg07597022	16	675116	RAB40C	NM_021168	Body
83394	cg07597386	0.563504078	0.000725628	0.574445205	0.00126318	0.999982441	0.005084362	cg07597386	1	3028338	PRDM16;PRDM16	NM_022114;NM_199454	Body;Body
83395	cg07597714	0.623639523	-0.000374874	-0.491696921	0.000762409	0.999982441	-0.002626686	cg07597714	1	23800264	ASAP3;ASAP3	NM_017707;NM_001143778	Body;Body
83396	cg07597816	0.06710686	0.012034373	1.882977155	0.006391142	0.999982441	0.084323001	cg07597816	3	33484959
83397	cg07597892	0.596452067	0.00072921	0.529708124	0.001376626	0.999982441	0.005109462	cg07597892	20	17663972	RRBP1;RRBP1	NM_001042576;NM_004587	TSS1500;TSS1500
83398	cg07597976	0.567264738	-0.000406324	-0.578535184	0.000702332	0.999982441	-0.002847049	cg07597976	16	28943019	CD19	NM_001770	TSS1500
83399	cg07597998	0.95873262	6.92E-05	0.051381557	0.001346005	0.999982441	0.000484592	cg07597998	5	34806597	RAI14;RAI14;RAI14;RAI14;RAI14;RAI14	NM_001145525;NM_001145520;NM_001145521;NM_015577;NM_001145523;NM_001145522	Body;Body;Body;Body;Body;Body
83400	cg07598021	0.206917421	-0.001256046	-1.26373821	0.000993913	0.999982441	-0.008800922	cg07598021	5	148728200	GRPEL2	NM_152407	Body
83401	cg07598035	0.71211403	0.000274505	0.372591094	0.000736745	0.999982441	0.001923413	cg07598035	22	25778698	LRP5L	NM_001135772	TSS1500
83402	cg07598052	0.002246398	0.002249322	3.116572697	0.000721729	0.883140374	0.015760651	cg07598052	20	35274639	SLA2;SLA2	NM_032214;NM_175077	TSS200;TSS200
83403	cg07598082	0.120971193	0.000861714	1.556836941	0.000553503	0.999982441	0.006037899	cg07598082	1	110738233	SLC6A17	NM_001010898	Body
83404	cg07598199	0.241853764	-0.000954423	-1.168869538	0.000816535	0.999982441	-0.006687496	cg07598199	4	120056829	MYOZ2	NM_016599	TSS200
83405	cg07598272	0.545146617	0.00029071	0.601167488	0.000483575	0.999982441	0.002036957	cg07598272	16	86597244
83406	cg07598324	0.962699827	5.26E-05	0.04649922	0.001130802	0.999982441	0.00036843	cg07598324	20	1093141	PSMF1	NM_178578	TSS1500
83407	cg07598331	0.247376755	-0.000837898	-1.149026818	0.000729224	0.999982441	-0.005871023	cg07598331	1	53926227	DMRTB1	NM_033067	Body
83408	cg07598357	0.386489033	-0.001630176	-0.870285138	0.001873151	0.999982441	-0.011422391	cg07598357	6	170595195	DLL1	NM_005618	Body
83409	cg07598367	0.478112923	-0.000500686	-0.700911544	0.000714335	0.999982441	-0.003508229	cg07598367	1	156215038	PAQR6;PAQR6	NM_198406;NM_024897	Body;Body
83410	cg07598385	0.511116496	0.001185553	0.654128438	0.001812417	0.999982441	0.00830699	cg07598385	16	88566483	ZFPM1	NM_153813	Body
83411	cg07598407	0.046310636	0.001850115	2.011980723	0.000919549	0.999982441	0.012963471	cg07598407	8	145048767	PLEC1;PLEC1	NM_000445;NM_201378	Body;TSS1500
83412	cg07598522	0.008644183	-0.001961248	-2.715416907	0.000722264	0.96860455	-0.013742163	cg07598522	19	13227118	TRMT1;TRMT1;TRMT1	NM_017722;NM_001136035;NM_001142554	1stExon;Body;1stExon
83413	cg07598549	0.778419613	0.00036888	0.284179314	0.001298054	0.999982441	0.002584686	cg07598549	7	96635868	DLX6AS;DLX6	NR_015448;NM_005222	Body;Body
83414	cg07598561	0.370935305	0.000675416	0.904961402	0.000746348	0.999982441	0.004732539	cg07598561	15	41218984
83415	cg07598580	0.3094919	-0.001894375	-1.019898304	0.001857416	0.999982441	-0.013273595	cg07598580	1	86620525	COL24A1	NM_152890	Body
83416	cg07598906	0.397788994	0.001419684	0.845824392	0.001678462	0.999982441	0.00994751	cg07598906	7	155963049
83417	cg07598930	0.232834693	0.001362017	1.195851651	0.001138952	0.999982441	0.009543445	cg07598930	3	52233294	ALAS1;ALAS1	NM_000688;NM_199166	Body;Body
83418	cg07598936	0.957675587	3.17E-05	0.052857302	0.000600102	0.999982441	0.000222255	cg07598936	19	55574719	RDH13;RDH13;RDH13;RDH13	NR_027382;NM_138412;NM_001145971;NR_027381	TSS200;5'UTR;TSS200;TSS200
83419	cg07598952	0.272329213	-0.001215196	-1.09775419	0.001106983	0.999982441	-0.00851469	cg07598952	6	142409756	NMBR	NM_002511	1stExon
83420	cg07599136	0.887713798	0.000613263	0.141022675	0.00434868	0.999982441	0.004297036	cg07599136	5	415885	AHRR	NM_020731	Body
83421	cg07599144	0.041389871	0.002179405	2.060521927	0.001057696	0.999982441	0.015270756	cg07599144	16	30959430	FBXL19;ORAI3	NM_001099784;NM_152288	3'UTR;TSS1500
83422	cg07599366	0.420110137	-0.000603519	-0.808214819	0.000746731	0.999982441	-0.004228768	cg07599366	16	89033692	CBFA2T3	NM_005187	Body
83423	cg07599389	0.22894309	0.001287712	1.226180952	0.001050181	0.999982441	0.0090228	cg07599389	6	4890278	CDYL;CDYL;CDYL;CDYL;CDYL	NM_001143971;NM_001143970;NM_004824;NR_026590;NM_001143971	5'UTR;5'UTR;Body;Body;1stExon
83424	cg07599484	0.563240059	-0.000507613	-0.579288745	0.00087627	0.999982441	-0.003556767	cg07599484	16	67979106	SLC12A4;SLC12A4;SLC12A4;SLC12A4;SLC12A4;LCAT	NM_001145963;NM_001145961;NM_001145962;NM_005072;NM_001145964;NM_000229	Body;Body;Body;Body;Body;TSS1500
83425	cg07599644	0.828804376	-0.000127614	-0.218497444	0.000584054	0.999982441	-0.000894173	cg07599644	11	33693866	C11orf41	NM_012194	3'UTR
83426	cg07599713	0.693892864	0.000450724	0.394657848	0.001142063	0.999982441	0.003158155	cg07599713	6	91411191
83427	cg07599786	0.178907859	-0.002116908	-1.342444517	0.001576905	0.999982441	-0.014832846	cg07599786	1	201618654	NAV1	NM_020443	Body
83428	cg07599881	0.116342646	-0.001490472	-1.588067577	0.000938545	0.999982441	-0.010443511	cg07599881	1	5907508
83429	cg07599979	0.206666316	0.002462321	1.274379104	0.001932173	0.999982441	0.017253104	cg07599979	21	38592612	DSCR9	NR_026719	Body
83430	cg07600170	0.040749783	0.00257718	2.056647562	0.001253098	0.999982441	0.018057906	cg07600170	10	134064227	STK32C	NM_173575	Body
83431	cg07600193	0.392065334	-0.00103555	-0.8671926	0.001194141	0.999982441	-0.007255942	cg07600193	5	1228443	SLC6A18	NM_182632	Body
83432	cg07600278	0.279954558	-0.000958167	-1.0867249	0.000881701	0.999982441	-0.006713727	cg07600278	1	228548163	OBSCN;OBSCN	NM_052843;NM_001098623	Body;Body
83433	cg07600499	0.443955752	0.000979329	0.768654424	0.001274083	0.999982441	0.006862009	cg07600499	5	115141054	CDO1	NM_001801	3'UTR
83434	cg07600533	0.750634243	-0.001195474	-0.31418682	0.003804978	0.999982441	-0.008376502	cg07600533	22	50986031	KLHDC7B	NM_138433	TSS1500
83435	cg07600548	0.505382138	-0.001808309	-0.663395086	0.00272584	0.999982441	-0.012670544	cg07600548	7	38903039	VPS41;VPS41	NM_014396;NM_080631	Body;Body
83436	cg07600549	0.261400928	0.000639261	1.134068644	0.000563688	0.999982441	0.0044792	cg07600549	22	50726149	PLXNB2	NM_012401	Body
83437	cg07600623	0.066709049	-0.010439706	-1.831679472	0.005699527	0.999982441	-0.073149414	cg07600623	7	158533890	ESYT2	NM_020728	Body
83438	cg07600669	0.298408071	-0.001081085	-1.048966768	0.001030619	0.999982441	-0.007574996	cg07600669	16	89466147	ANKRD11	NM_013275	5'UTR
83439	cg07600721	0.745079794	0.000396281	0.32423413	0.001222207	0.999982441	0.002776681	cg07600721	11	74129169
83440	cg07600884	0.023667137	0.001308878	2.300114616	0.000569049	0.999982441	0.009171108	cg07600884	1	90286190	LRRC8D;LRRC8D	NM_018103;NM_001134479	TSS1500;TSS1500
83441	cg07600998	0.188577343	0.001305678	1.315761252	0.000992337	0.999982441	0.009148687	cg07600998	1	147146108
83442	cg07601093	0.215970989	-0.001031175	-1.23324424	0.000836148	0.999982441	-0.007225282	cg07601093	7	113792907
83443	cg07601148	0.869857861	-0.000288801	-0.164895794	0.001751418	0.999982441	-0.002023587	cg07601148	13	20975917
83444	cg07601320	0.334234585	-0.001323142	-0.973471193	0.0013592	0.999982441	-0.009271051	cg07601320	12	47219841	SLC38A4;SLC38A4	NM_001143824;NM_018018	TSS200;TSS200
83445	cg07601386	0.965559836	2.76E-05	0.043016393	0.000642294	0.999982441	0.000193593	cg07601386	6	110618174	C6orf186	NM_001123364	Body
83446	cg07601463	0.224899162	-0.002165503	-1.21988953	0.001775163	0.999982441	-0.015173343	cg07601463	3	185978461	DGKG;DGKG;DGKG	NM_001346;NM_001080744;NM_001080745	Body;Body;Body
83447	cg07601475	0.97307507	-2.83E-05	-0.033658892	0.000840468	0.999982441	-0.000198218	cg07601475	16	89941916	TCF25	NM_014972	Body
83448	cg07601488	0.628247372	-0.000450182	-0.481419484	0.000935114	0.999982441	-0.003154356	cg07601488	5	169797	PLEKHG4B	NM_052909	Body
83449	cg07601536	0.637648735	0.000362031	0.469986436	0.000770302	0.999982441	0.002536698	cg07601536	6	7248983	RREB1;RREB1;RREB1;RREB1	NM_001003698;NM_001003700;NM_001168344;NM_001003699	Body;Body;Body;Body
83450	cg07601542	0.666682227	0.00040381	0.438188498	0.000921543	0.999982441	0.002829432	cg07601542	21	34396986	OLIG2	NM_005806	TSS1500
83451	cg07601598	0.524930536	-0.000461552	-0.642223105	0.000718679	0.999982441	-0.003234025	cg07601598	6	14541800
83452	cg07601645	0.458763241	0.000833108	0.742352312	0.001122255	0.999982441	0.005837463	cg07601645	6	31839025	SLC44A4	NM_025257	Body
83453	cg07601747	0.990333984	-2.17E-05	-0.012228547	0.001774089	0.999982441	-0.00015201	cg07601747	3	174849894	NAALADL2	NM_207015	Body
83454	cg07601804	0.99265245	1.52E-05	0.009166593	0.001660143	0.999982441	0.000106629	cg07601804	1	9023134	CA6	NM_001215	Body
83455	cg07601967	0.341717032	0.001593606	0.955888726	0.001667146	0.999982441	0.011166152	cg07601967	20	9590805	PAK7;PAK7	NM_177990;NM_020341	Body;Body
83456	cg07602030	0.41690449	-0.000413364	-0.810499037	0.000510012	0.999982441	-0.00289638	cg07602030	1	220737885	MARK1	NM_018650	Body
83457	cg07602072	0.769205866	-0.00017552	-0.292611891	0.000599838	0.999982441	-0.001229841	cg07602072	16	81190547	PKD1L2	NM_052892	Body
83458	cg07602073	0.273571361	0.001134524	1.09611117	0.001035045	0.999982441	0.007949434	cg07602073	1	228595680	TRIM17;TRIM11;TRIM17;TRIM17	NM_001024941;NM_145214;NM_001024940;NM_016102	3'UTR;TSS1500;3'UTR;3'UTR
83459	cg07602195	0.621598917	0.001408904	0.496981198	0.002834925	0.999982441	0.009871976	cg07602195	11	48345361	OR4C3	NM_001004702	TSS1500
83460	cg07602210	0.308069616	-0.000594097	-1.010496409	0.000587926	0.999982441	-0.004162749	cg07602210	3	155585263
83461	cg07602317	0.129891668	0.000927278	1.53182089	0.000605344	0.999982441	0.006497297	cg07602317	11	2210191
83462	cg07602571	0.291646724	-0.000393399	-1.06017093	0.000371071	0.999982441	-0.002756485	cg07602571	7	77644868
83463	cg07602659	0.305991661	0.000885574	1.028905748	0.000860695	0.999982441	0.00620508	cg07602659	17	80844196	TBCD	NM_005993	Body
83464	cg07602847	0.446826865	0.000556172	0.769037362	0.000723205	0.999982441	0.003897009	cg07602847	11	65545237	DKFZp761E198;DKFZp761E198	NM_138368;NM_138368	3'UTR;1stExon
83465	cg07602984	0.087088803	0.001149203	1.718775475	0.000668617	0.999982441	0.008052286	cg07602984	1	36790927	FAM176B	NM_018166	TSS1500
83466	cg07602985	0.891117947	-0.000161943	-0.13771943	0.001175894	0.999982441	-0.001134713	cg07602985	16	87995047	BANP;BANP	NM_017869;NM_079837	5'UTR;5'UTR
83467	cg07603239	0.88788039	-6.03E-05	-0.141552438	0.000426166	0.999982441	-0.000422687	cg07603239	1	180167117	FLJ23867;QSOX1;QSOX1	NR_026900;NM_001004128;NM_002826	TSS200;3'UTR;3'UTR
83468	cg07603278	0.791195723	0.000252127	0.265106016	0.000951043	0.999982441	0.001766616	cg07603278	7	44262985	CAMK2B;CAMK2B;CAMK2B;CAMK2B;CAMK2B;CAMK2B;CAMK2B;CAMK2B	NM_172081;NM_172082;NM_172083;NM_172084;NM_172079;NM_001220;NM_172078;NM_172080	Body;Body;Body;Body;Body;Body;Body;Body
83469	cg07603357	0.144904246	0.000916006	1.467993311	0.000623985	0.999982441	0.006418311	cg07603357	19	34016072
83470	cg07603382	0.088064689	-0.001849815	-1.688820496	0.00109533	0.999982441	-0.012961369	cg07603382	7	93521153	TFPI2	NM_006528	TSS1500
83471	cg07603449	0.254746476	0.001184276	1.148008226	0.001031592	0.999982441	0.00829804	cg07603449	1	11986842	KIAA2013	NM_138346	TSS1500
83472	cg07603484	0.483035121	-0.000535392	-0.70403091	0.000760466	0.999982441	-0.003751408	cg07603484	19	50434179	NUP62;NUP62;IL4I1;ATF5;NUP62;NUP62	NM_012346;NM_153718;NM_172374;NM_012068;NM_016553;NM_153719	TSS1500;TSS1500;TSS1500;Body;TSS1500;TSS1500
83473	cg07603511	0.752137764	0.000435615	0.314389417	0.001385592	0.999982441	0.00305229	cg07603511	5	174160335
83474	cg07603685	0.502250041	0.00161912	0.672764775	0.002406667	0.999982441	0.011344928	cg07603685	1	43158097	YBX1	NM_004559	Body
83475	cg07603794	0.774349383	0.000218192	0.285865178	0.00076327	0.999982441	0.00152884	cg07603794	2	122354626	CLASP1;CLASP1;CLASP1	NM_001142273;NM_015282;NM_001142274	Body;Body;Body
83476	cg07603815	0.40480536	-0.000576583	-0.827931776	0.000696414	0.999982441	-0.004040029	cg07603815	6	31828314	NEU1	NM_000434	Body
83477	cg07603878	0.20121665	0.000751102	1.28408227	0.000584933	0.999982441	0.005262857	cg07603878	19	11773280
83478	cg07603881	0.491655497	-0.000512008	-0.691988211	0.000739909	0.999982441	-0.003587562	cg07603881	1	21065497
83479	cg07603951	0.988471618	-1.17E-05	-0.014777671	0.000790726	0.999982441	-8.19E-05	cg07603951	16	560111	RAB11FIP3;RAB11FIP3	NM_014700;NM_001142272	Body;Body
83480	cg07604043	0.650203784	0.000529699	0.458174346	0.001156107	0.999982441	0.003711517	cg07604043	2	223729372	ACSL3;ACSL3	NM_203372;NM_004457	5'UTR;5'UTR
83481	cg07604117	0.103536286	0.002248646	1.653311719	0.001360086	0.999982441	0.015755915	cg07604117	6	152702365	SYNE1;SYNE1	NM_182961;NM_033071	Body;Body
83482	cg07604202	0.017763463	0.003586022	2.390287651	0.001500247	0.999982441	0.025126701	cg07604202	20	50701378	ZFP64	NM_199427	Body
83483	cg07604512	0.212514047	0.001315834	1.266615958	0.001038858	0.999982441	0.009219849	cg07604512	1	91965349	CDC7;CDC7;CDC7	NM_001134419;NM_001134420;NM_003503	TSS1500;TSS1500;TSS1500
83484	cg07604565	0.957556209	2.51E-05	0.053528824	0.000468763	0.999982441	0.000175818	cg07604565	20	30389511	TPX2	NM_012112	3'UTR
83485	cg07604616	0.016515376	0.002525529	2.419331885	0.001043895	0.999982441	0.017695996	cg07604616	6	42927504	GNMT	NM_018960	TSS1500
83486	cg07604651	0.511209815	0.000479728	0.666321061	0.000719966	0.999982441	0.003361383	cg07604651	7	121944755	FEZF1;FEZF1	NM_001160264;NM_001024613	TSS200;TSS200
83487	cg07604700	0.632605295	0.000398381	0.481515526	0.000827348	0.999982441	0.002791394	cg07604700	17	16395991	C17orf76;C17orf76	NM_207387;NM_001113567	TSS1500;TSS1500
83488	cg07604732	0.954646969	6.02E-05	0.057049829	0.001055836	0.999982441	0.000422059	cg07604732	16	19295632	LOC728276	NR_024436	TSS1500
83489	cg07605135	0.79333371	-0.000298118	-0.262434369	0.001135972	0.999982441	-0.002088868	cg07605135	2	26413715	HADHA	NM_000182	3'UTR
83490	cg07605143	0.951269989	3.57E-05	0.060779438	0.000588083	0.999982441	0.000250448	cg07605143	19	48827843	EMP3	NM_001425	TSS1500
83491	cg07605269	0.496060026	-0.000882762	-0.680682542	0.001296878	0.999982441	-0.00618538	cg07605269	1	7111236	CAMTA1	NM_015215	Body
83492	cg07605285	0.572902399	-0.000486631	-0.573039769	0.00084921	0.999982441	-0.003409749	cg07605285	10	26680729
83493	cg07605410	0.150135942	0.000701276	1.446216818	0.000484904	0.999982441	0.004913731	cg07605410	1	16828163
83494	cg07605523	0.707221138	-0.000678185	-0.377974486	0.001794263	0.999982441	-0.004751941	cg07605523	16	86526369
83495	cg07605620	0.069611324	-0.001297822	-1.81127336	0.000716524	0.999982441	-0.009093636	cg07605620	19	21512141	ZNF708;ZNF708	NM_021269;NM_021269	1stExon;5'UTR
83496	cg07605834	0.292955248	-0.001326193	-1.054513703	0.001257635	0.999982441	-0.009292433	cg07605834	16	71475926
83497	cg07605836	0.62564813	0.000438943	0.49127776	0.000893472	0.999982441	0.003075606	cg07605836	11	66055236	YIF1A	NM_020470	Body
83498	cg07605938	0.193099065	-0.001356219	-1.304064177	0.001039994	0.999982441	-0.009502815	cg07605938	10	134570283	INPP5A	NM_005539	Body
83499	cg07606115	0.902966014	6.56E-05	0.122513244	0.000535401	0.999982441	0.000459605	cg07606115	11	130068175	ST14	NM_021978	Body
83500	cg07606234	0.331426068	0.00129966	0.978635605	0.001328032	0.999982441	0.009106515	cg07606234	14	24551147	NRL	NM_006177	Body
83501	cg07606384	0.8904204	0.000120434	0.138212218	0.000871373	0.999982441	0.000843865	cg07606384	10	94823251	CYP26C1	NM_183374	Body
83502	cg07606495	0.301609661	0.001281892	1.043498006	0.001228456	0.999982441	0.008982017	cg07606495	19	13993318	C19orf57	NM_024323	3'UTR
83503	cg07606551	0.112168056	-0.001943031	-1.606334073	0.001209606	0.999982441	-0.013614518	cg07606551	6	10690667	C6orf52;C6orf52;C6orf52	NM_001145020;NR_026736;NR_026737	5'UTR;Body;Body
83504	cg07607008	0.602583615	0.000298989	0.526352284	0.00056804	0.999982441	0.002094972	cg07607008	7	47621905
83505	cg07607074	0.187487263	-0.0011517	-1.315386467	0.00087556	0.999982441	-0.008069787	cg07607074	6	33289544	DAXX;DAXX;DAXX;DAXX	NM_001141969;NR_024517;NM_001350;NM_001141970	Body;Body;Body;Body
83506	cg07607077	0.732972716	0.000261556	0.34145482	0.000766004	0.999982441	0.00183268	cg07607077	7	919584	C7orf20	NM_015949	Body
83507	cg07607355	0.639779586	0.000268146	0.465690073	0.000575803	0.999982441	0.001878855	cg07607355	20	30196400
83508	cg07607523	0.803220171	0.000167768	0.246879058	0.000679554	0.999982441	0.001175522	cg07607523	10	21797130
83509	cg07607813	0.270516948	0.000835158	1.120137698	0.000745585	0.999982441	0.005851825	cg07607813	11	61488195	DAGLA	NM_006133	Body
83510	cg07607921	0.866033249	7.86E-05	0.170438825	0.000461072	0.999982441	0.00055063	cg07607921	17	4047574	ZZEF1;CYB5D2;CYB5D2;CYB5D2	NM_015113;NR_023347;NM_144611;NR_023346	TSS1500;Body;Body;Body
83511	cg07607922	0.146541488	0.001128928	1.462516908	0.000771908	0.999982441	0.007910226	cg07607922	3	121903644	CASR	NM_000388	5'UTR
83512	cg07608033	0.533646784	-0.000675314	-0.619794137	0.001089578	0.999982441	-0.004731823	cg07608033	10	36056930
83513	cg07608052	0.913466539	0.000105032	0.109564501	0.000958632	0.999982441	0.000735943	cg07608052	5	176937527	DOK3;DOK3;DOK3	NM_001144876;NM_024872;NM_001144875	TSS200;TSS1500;TSS200
83514	cg07608094	0.232747494	0.000628439	1.204910942	0.000521565	0.999982441	0.004403377	cg07608094	6	32134964	EGFL8	NM_030652	Body
83515	cg07608333	0.560728397	-0.000496997	-0.581613485	0.000854514	0.999982441	-0.00348238	cg07608333	19	7813422	CD209;CD209;CD209;CD209;CD209;CD209;CD209;CD209	NR_026692;NM_001144899;NM_001144894;NM_001144895;NM_001144896;NM_001144893;NM_001144897;NM_021155	TSS1500;TSS1500;TSS1500;TSS1500;TSS1500;TSS1500;TSS1500;TSS1500
83516	cg07608370	0.089551371	0.002047181	1.718623887	0.001191175	0.999982441	0.014344285	cg07608370	11	1036865	MUC6	NM_005961	TSS200
83517	cg07608498	0.123020067	-0.000971499	-1.557564903	0.000623729	0.999982441	-0.006807143	cg07608498	13	87732894
83518	cg07608565	0.715664523	-0.001173341	-0.370338183	0.003168296	0.999982441	-0.00822142	cg07608565	19	55595022	EPS8L1;EPS8L1	NM_017729;NM_133180	Body;Body
83519	cg07608611	0.468189952	-0.000898845	-0.729737615	0.001231738	0.999982441	-0.006298072	cg07608611	8	11402219	BLK	NM_001715	Body
83520	cg07608658	0.229932923	0.000981626	1.217370475	0.00080635	0.999982441	0.006878103	cg07608658	3	9851477	TTLL3	NM_001025930	TSS1500
83521	cg07608826	0.484125185	0.001974188	0.704433924	0.002802517	0.999982441	0.01383283	cg07608826	7	133589698	EXOC4	NM_021807	Body
83522	cg07608867	0.179811249	-0.003364635	-1.353252742	0.002486331	0.999982441	-0.023575476	cg07608867	10	49879854
83523	cg07609206	0.950588325	6.24E-05	0.06230232	0.001002061	0.999982441	0.000437442	cg07609206	2	1270354	SNTG2	NM_018968	Body
83524	cg07609372	0.148481244	0.001831044	1.447824831	0.001264686	0.999982441	0.012829843	cg07609372	7	150885361	ASB10;ASB10;ASB10	NM_001142459;NM_080871;NM_001142460	TSS1500;TSS1500;TSS1500
83525	cg07609388	0.159670788	0.000813323	1.446150015	0.000562406	0.999982441	0.005698829	cg07609388	8	89341103	MMP16;MMP16	NM_022564;NM_005941	TSS1500;TSS1500
83526	cg07609463	0.428745408	-0.000296132	-0.786441543	0.000376546	0.999982441	-0.002074948	cg07609463	2	105455216
83527	cg07609788	0.027669243	0.001924095	2.256275271	0.000852775	0.999982441	0.013481834	cg07609788	20	39995652	EMILIN3	NM_052846	TSS200
83528	cg07609844	0.182803252	0.001445544	1.328492885	0.001088108	0.999982441	0.010128703	cg07609844	2	151389355
83529	cg07609862	0.679051427	0.001505482	0.413026212	0.003645003	0.999982441	0.010548679	cg07609862	11	92702912	MTNR1B	NM_005959	1stExon
83530	cg07610169	0.48270637	0.000432119	0.696130852	0.000620744	0.999982441	0.003027793	cg07610169	5	37814381
83531	cg07610178	0.357153763	0.000938199	0.929533537	0.001009323	0.999982441	0.006573819	cg07610178	16	3458948	ZNF174	NM_003450	3'UTR
83532	cg07610468	0.074444766	-0.001620861	-1.803375487	0.000898793	0.999982441	-0.011357123	cg07610468	7	1949632	MAD1L1;MAD1L1;MAD1L1	NM_003550;NM_001013837;NM_001013836	Body;Body;Body
83533	cg07610765	0.392879837	0.001410833	0.850566507	0.001658698	0.999982441	0.009885489	cg07610765	13	111264322
83534	cg07610777	0.090105902	0.004655648	1.701553776	0.002736116	0.999982441	0.032621409	cg07610777	13	20805380	GJB6;GJB6;GJB6;GJB6	NM_001110220;NM_001110219;NM_001110221;NM_006783	5'UTR;5'UTR;5'UTR;TSS200
83535	cg07610853	0.204746544	0.00132063	1.269220344	0.001040505	0.999982441	0.009253451	cg07610853	13	113346616	ATP11A;ATP11A	NM_015205;NM_032189	Body;Body
83536	cg07611106	0.035134963	0.002481934	2.133986899	0.00116305	0.999982441	0.017390527	cg07611106	11	62622883	SNORD27;SNORD26;SNORD29;SNORD28;SLC3A2;SLC3A2;SLC3A2;SLC3A2;SNHG1;SLC3A2	NR_002563;NR_002564;NR_002559;NR_002562;NM_002394;NM_001012663;NM_001012661;NM_001012662;NR_003098;NM_001012664	TSS1500;TSS200;TSS1500;TSS1500;TSS1500;TSS1500;TSS1500;TSS1500;Body;TSS1500
83537	cg07611121	0.797889766	-0.000126867	-0.258552048	0.000490681	0.999982441	-0.000888935	cg07611121	5	14342307	TRIO	NM_007118	Body
83538	cg07611247	0.821941398	0.000183844	0.224186223	0.000820051	0.999982441	0.001288167	cg07611247	2	217122714	4-Mar	NM_020814	3'UTR
83539	cg07611575	0.568055361	-0.000397324	-0.579623186	0.000685487	0.999982441	-0.00278399	cg07611575	16	3593230	NLRC3	NM_178844	Body
83540	cg07611620	0.675345157	-0.000314442	-0.415852646	0.000756138	0.999982441	-0.002203247	cg07611620	18	8710133
83541	cg07611626	0.293950433	0.000785731	1.054216616	0.000745322	0.999982441	0.005505496	cg07611626	8	139784450	COL22A1	NM_152888	Body
83542	cg07611658	0.321229804	0.001597888	0.991823454	0.001611061	0.999982441	0.011196157	cg07611658	2	207906468
83543	cg07611718	0.615657232	-0.000265884	-0.497538059	0.000534398	0.999982441	-0.001863005	cg07611718	4	186944909
83544	cg07611790	0.06194908	0.002835482	1.871328683	0.001515224	0.999982441	0.019867783	cg07611790	19	49240823	RASIP1	NM_017805	Body
83545	cg07611816	0.971964051	2.23E-05	0.035715928	0.000624318	0.999982441	0.000156239	cg07611816	2	236760371	AGAP1;AGAP1	NM_014914;NM_001037131	Body;Body
83546	cg07611843	0.907161586	0.000119009	0.116688922	0.001019886	0.999982441	0.00083388	cg07611843	7	128453143	CCDC136	NM_022742	Body
83547	cg07611933	0.80472348	0.000244168	0.248608191	0.000982141	0.999982441	0.001710849	cg07611933	16	2773245
83548	cg07612416	0.246298581	-0.000970375	-1.159569141	0.000836841	0.999982441	-0.006799265	cg07612416	11	67286645	CABP2;CABP2	NM_016366;NM_031204	Body;Body
83549	cg07612454	0.96865276	4.38E-05	0.039329091	0.001113412	0.999982441	0.000306826	cg07612454	8	73164790
83550	cg07612468	0.929565085	3.09E-05	0.088054011	0.000351474	0.999982441	0.000216853	cg07612468	21	34821936	TMEM50B	NM_006134	3'UTR
83551	cg07612615	0.525890882	0.00044532	0.636602101	0.000699527	0.999982441	0.003120291	cg07612615	10	132684286
83552	cg07612655	0.304573253	0.00110111	1.039552558	0.001059215	0.999982441	0.007715306	cg07612655	20	48185517	PTGIS	NM_000961	TSS1500
83553	cg07612827	0.81080293	-0.000570799	-0.239072322	0.002387556	0.999982441	-0.003999498	cg07612827	19	7005180	FLJ25758	NR_024372	Body
83554	cg07612923	0.859482544	-0.000313009	-0.175630858	0.001782196	0.999982441	-0.002193203	cg07612923	3	117604196
83555	cg07612928	0.942186162	7.89E-05	0.072315874	0.001090379	0.999982441	0.000552502	cg07612928	14	51956044	FRMD6;FRMD6	NM_001042481;NM_001042481	1stExon;5'UTR
83556	cg07612978	0.07998648	0.001987314	1.769837636	0.001122879	0.999982441	0.013924805	cg07612978	4	5991345	C4orf50	NM_207405	TSS1500
83557	cg07612986	0.854373789	0.000154809	0.184923815	0.000837151	0.999982441	0.001084724	cg07612986	3	44283035	C3orf77	NM_001145030	TSS1500
83558	cg07612991	0.101763421	-0.001533605	-1.63819241	0.000936157	0.999982441	-0.010745733	cg07612991	8	1105035
83559	cg07613023	0.060774938	-0.00175973	-1.909495802	0.000921568	0.999982441	-0.01233016	cg07613023	6	90734981	BACH2;BACH2	NM_021813;NM_001170794	5'UTR;5'UTR
83560	cg07613047	0.216506756	0.00076692	1.244742096	0.000616127	0.999982441	0.005373688	cg07613047	2	148358519
83561	cg07613153	0.781476282	0.000554081	0.278214969	0.001991558	0.999982441	0.003882361	cg07613153	14	104436947	TDRD9	NM_153046	Body
83562	cg07613268	0.67967232	0.00069777	0.416724336	0.001674417	0.999982441	0.004889169	cg07613268	6	31110473	CCHCR1;CCHCR1;CCHCR1	NM_001105563;NM_019052;NM_001105564	Body;Body;Body
83563	cg07613278	0.580767892	0.000603628	0.550201653	0.001097103	0.999982441	0.004229528	cg07613278	11	43333327	API5;API5;API5;API5	NR_024625;NM_001142931;NM_001142930;NM_006595	TSS200;TSS200;TSS200;TSS200
83564	cg07613333	0.948212768	9.83E-05	0.065407066	0.001503256	0.999982441	0.000688938	cg07613333	11	19940827	NAV2;NAV2;NAV2	NM_182964;NM_001111018;NM_145117	Body;Body;Body
83565	cg07613364	0.444546035	0.00039701	0.777087979	0.000510895	0.999982441	0.002781789	cg07613364	5	72746811
83566	cg07613391	0.661488108	-0.00015549	-0.434752441	0.000357652	0.999982441	-0.001089495	cg07613391	3	30708746	TGFBR2;TGFBR2	NM_001024847;NM_003242	Body;Body
83567	cg07613459	0.331865797	0.000460703	0.985719755	0.000467377	0.999982441	0.003228073	cg07613459	17	8090950
83568	cg07613512	0.758459164	0.000250313	0.308618975	0.000811074	0.999982441	0.001753904	cg07613512	11	125199884	PKNOX2	NM_022062	5'UTR
83569	cg07613588	0.038397436	-0.001540774	-2.095022854	0.000735445	0.999982441	-0.010795964	cg07613588	20	32229383	CBFA2T2;CBFA2T2;CBFA2T2	NM_001032999;NM_005093;NM_001039709	Body;Body;Body
83570	cg07613752	0.355707897	-0.002148068	-0.924569413	0.002323317	0.999982441	-0.015051181	cg07613752	3	27756421
83571	cg07613792	0.625501024	0.000765086	0.486757884	0.001571801	0.999982441	0.005360843	cg07613792	16	87087037
83572	cg07613930	0.149930711	0.001275519	1.45214606	0.000878368	0.999982441	0.008937367	cg07613930	12	117316665	HRK	NM_003806	3'UTR
83573	cg07613945	0.782314636	0.000634198	0.278943115	0.002273575	0.999982441	0.004443729	cg07613945	5	140787430	PCDHGA4;PCDHGA6;PCDHGA9;PCDHGA1;PCDHGA8;PCDHGA5;PCDHGB1;PCDHGB6;PCDHGB4;PCDHGA3;PCDHGA2;PCDHGA7;PCDHGB2;PCDHGB6;PCDHGB5;PCDHGB3	NM_018917;NM_018919;NM_018921;NM_018912;NM_032088;NM_018918;NM_018922;NM_018926;NM_003736;NM_018916;NM_018915;NM_018920;NM_018923;NM_032100;NM_018925;NM_018924	Body;Body;Body;Body;Body;Body;Body;TSS1500;Body;Body;Body;Body;Body;TSS1500;Body;Body
83574	cg07613952	0.587149374	-0.000789895	-0.541737199	0.001458078	0.999982441	-0.005534675	cg07613952	5	68488457	CENPH	NM_022909	Body
83575	cg07613994	0.00120499	0.003033768	3.296144943	0.000920399	0.816156422	0.021257147	cg07613994	16	89634715
83576	cg07614190	0.950252353	-3.74E-05	-0.062054967	0.000602503	0.999982441	-0.000261974	cg07614190	18	44562416	TCEB3B;KATNAL2	NM_016427;NM_031303	TSS1500;5'UTR
83577	cg07614448	0.645308456	-0.000431961	-0.457849229	0.000943456	0.999982441	-0.003026681	cg07614448	19	40896506	HIPK4	NM_144685	TSS1500
83578	cg07614521	0.624828112	-0.000328392	-0.489661668	0.00067065	0.999982441	-0.00230099	cg07614521	2	17982878
83579	cg07614747	0.927031349	0.00020597	0.091249943	0.002257208	0.999982441	0.001443201	cg07614747	8	2418520
83580	cg07615087	0.610564201	0.001402761	0.504995712	0.002777768	0.999982441	0.009828929	cg07615087	21	38077347	SIM2;SIM2	NM_009586;NM_005069	Body;Body
83581	cg07615111	0.215215211	0.00273397	1.240484281	0.002203954	0.999982441	0.019156507	cg07615111	13	114965537
83582	cg07615127	0.390384797	-0.001370331	-0.859551722	0.00159424	0.999982441	-0.009601701	cg07615127	3	195345288
83583	cg07615347	0.07480666	-0.003253792	-1.791491586	0.001816247	0.999982441	-0.022798816	cg07615347	10	60278583	BICC1	NM_001080512	Body
83584	cg07615351	0.58266277	-0.000196655	-0.548603452	0.000358465	0.999982441	-0.001377932	cg07615351	16	75087014	ZNRF1	NM_032268	Body
83585	cg07615364	0.826908315	-0.000118201	-0.221315547	0.000534085	0.999982441	-0.000828219	cg07615364	3	52088726	DUSP7	NM_001947	Body
83586	cg07615383	0.416746925	-0.001360446	-0.804794608	0.001690427	0.999982441	-0.009532438	cg07615383	15	99409194	IGF1R	NM_000875	Body
83587	cg07615493	0.021545588	0.002732206	2.3615076	0.001156975	0.999982441	0.019144149	cg07615493	19	4215043	ANKRD24	NM_133475	Body
83588	cg07615497	0.228342006	0.001428803	1.2060029	0.001184742	0.999982441	0.010011401	cg07615497	4	147554144
83589	cg07615816	0.428138631	-0.000421149	-0.797054026	0.000528382	0.999982441	-0.002950925	cg07615816	11	599036	PHRF1	NM_020901	Body
83590	cg07616094	0.475248029	0.00035548	0.719469713	0.000494085	0.999982441	0.00249079	cg07616094	11	43581175	MIR670	NR_031577	TSS200
83591	cg07616299	0.587978978	-0.000393958	-0.540142412	0.000729359	0.999982441	-0.002760402	cg07616299	2	152590736	NEB;NEB;NEB	NM_004543;NM_001164508;NM_001164507	5'UTR;5'UTR;5'UTR
83592	cg07616374	0.275981081	0.001063687	1.095900023	0.000970606	0.999982441	0.007453092	cg07616374	2	45159663
83593	cg07616394	0.605152381	0.000258149	0.519777022	0.000496653	0.999982441	0.00180881	cg07616394	10	94452554	HHEX	NM_002729	Body
83594	cg07616471	0.70951822	0.000457068	0.374985738	0.001218894	0.999982441	0.003202605	cg07616471	3	46413711	CCR5;CCR5	NM_000579;NM_001100168	5'UTR;5'UTR
83595	cg07616499	0.473705096	0.000360199	0.711015257	0.000506598	0.999982441	0.002523859	cg07616499	10	30324789	KIAA1462	NM_020848	Body
83596	cg07616791	0.949058165	-0.000196362	-0.064523684	0.003043259	0.999982441	-0.00137588	cg07616791	15	101661720
83597	cg07616828	0.46844209	0.001037007	0.732322823	0.001416051	0.999982441	0.007266146	cg07616828	8	25775184	EBF2	NM_022659	Body
83598	cg07616871	0.205245012	0.001321151	1.285817049	0.00102748	0.999982441	0.009257102	cg07616871	2	218843504
83599	cg07616879	0.435831134	0.001145597	0.780678112	0.001467438	0.999982441	0.008027019	cg07616879	10	134631386
83600	cg07617120	0.814040929	-0.000127894	-0.237707417	0.000538029	0.999982441	-0.00089613	cg07617120	7	157550081	PTPRN2;PTPRN2;PTPRN2	NM_002847;NM_130842;NM_130843	Body;Body;Body
83601	cg07617129	0.17543931	-0.00127414	-1.352926934	0.000941765	0.999982441	-0.008927699	cg07617129	1	8390291	SLC45A1	NM_001080397	Body
83602	cg07617152	0.825497177	0.000147949	0.222102684	0.000666129	0.999982441	0.001036656	cg07617152	7	1887399	MAD1L1;MAD1L1;MAD1L1	NM_003550;NM_001013837;NM_001013836	Body;Body;Body
83603	cg07617163	0.831077784	0.0002846	0.213035254	0.001335928	0.999982441	0.001994147	cg07617163	11	71185649	NADSYN1	NM_018161	Body
83604	cg07617207	0.699956832	0.000397917	0.394472188	0.001008733	0.999982441	0.002788144	cg07617207	2	161920006
83605	cg07617237	0.982465653	2.23E-05	0.02214397	0.001007501	0.999982441	0.000156323	cg07617237	6	31786747
83606	cg07617246	0.394126331	0.00099943	0.864616056	0.001155924	0.999982441	0.007002853	cg07617246	15	65715951	IGDCC4	NM_020962	TSS1500
83607	cg07617265	0.202106711	-0.001089038	-1.279844681	0.000850915	0.999982441	-0.007630725	cg07617265	15	58005196	GRINL1A;GCOM1;GRINL1A;GCOM1;GRINL1A	NR_027390;NM_001018090;NM_015532;NM_001018091;NM_001018102	Body;Body;Body;Body;Body
83608	cg07617283	0.801920319	-0.000302282	-0.251283032	0.001202953	0.999982441	-0.002118041	cg07617283	7	127913660
83609	cg07617338	0.45459802	0.00079105	0.759842334	0.001041072	0.999982441	0.005542767	cg07617338	2	63285846
83610	cg07617759	0.401555878	0.002771455	0.834807116	0.003319874	0.999982441	0.019419155	cg07617759	2	33050475	LOC285045	NR_027098	TSS200
83611	cg07617764	0.783138538	-0.000199467	-0.275858871	0.000723077	0.999982441	-0.001397635	cg07617764	12	58218602	CTDSP2;MIR26A2	NM_005730;NR_029847	Body;TSS200
83612	cg07617814	0.198073305	-0.000973338	-1.276448256	0.000762536	0.999982441	-0.006820028	cg07617814	20	52198164	ZNF217	NM_006526	1stExon
83613	cg07617866	0.134548814	-0.0004508	-1.489772826	0.000302596	0.999982441	-0.003158685	cg07617866	19	45873294	ERCC2;ERCC2	NM_001130867;NM_000400	Body;Body
83614	cg07618085	0.761011316	-0.000330809	-0.309377708	0.001069271	0.999982441	-0.002317926	cg07618085	17	77924582	TBC1D16	NM_019020	Body
83615	cg07618101	0.537889533	0.000303196	0.611980407	0.000495435	0.999982441	0.002124451	cg07618101	3	160879687
83616	cg07618110	0.524456806	-0.00036654	-0.633394245	0.000578692	0.999982441	-0.002568291	cg07618110	11	60225240	MS4A1;MS4A1	NM_021950;NM_152866	5'UTR;5'UTR
83617	cg07618409	0.906754726	0.000118018	0.117864527	0.001001301	0.999982441	0.000826933	cg07618409	17	55742491	MSI2	NM_138962	Body
83618	cg07618435	0.379968071	0.000992763	0.879892144	0.001128278	0.999982441	0.006956139	cg07618435	6	26160478	HIST1H2BD	NM_138720	3'UTR
83619	cg07618453	0.681146274	-0.000642307	-0.414825811	0.001548377	0.999982441	-0.004500545	cg07618453	11	2502181	KCNQ1;KCNQ1	NM_000218;NM_181798	Body;Body
83620	cg07618462	0.202684889	-0.000716131	-1.272600862	0.000562731	0.999982441	-0.005017822	cg07618462	5	142499847	ARHGAP26;ARHGAP26	NM_015071;NM_001135608	Body;Body
83621	cg07618581	0.657022786	-0.000599302	-0.446450586	0.00134237	0.999982441	-0.004199217	cg07618581	15	92512048	SLCO3A1;SLCO3A1	NM_001145044;NM_013272	Body;Body
83622	cg07618675	0.406718367	-0.000819489	-0.839085752	0.000976645	0.999982441	-0.00574203	cg07618675	16	3778217	CREBBP;CREBBP	NM_001079846;NM_004380	Body;Body
83623	cg07618780	0.039576958	0.001255765	2.045921981	0.000613789	0.999982441	0.008798949	cg07618780	2	240142806	HDAC4	NM_006037	Body
83624	cg07618900	0.341923981	-0.00126092	-0.958963283	0.001314878	0.999982441	-0.008835072	cg07618900	12	70093350	BEST3	NM_032735	TSS200
83625	cg07618979	0.883163807	0.000124334	0.149507142	0.000831626	0.999982441	0.000871189	cg07618979	20	50139915	NFATC2;NFATC2;NFATC2	NM_001136021;NM_173091;NM_012340	Body;Body;Body
83626	cg07619142	0.704288316	-0.000611588	-0.379804574	0.00161027	0.999982441	-0.004285302	cg07619142	11	44971049	TP53I11;TP53I11	NM_006034;NM_001076787	5'UTR;5'UTR
83627	cg07619170	0.192328309	-0.00349971	-1.309049162	0.002673475	0.999982441	-0.024521928	cg07619170	2	191903494	STAT4	NM_003151	Body
83628	cg07619549	0.800544467	-0.000110397	-0.257608947	0.000428545	0.999982441	-0.000773535	cg07619549	6	155635945	TFB1M	NM_016020	TSS1500
83629	cg07619672	0.179084844	0.002068595	1.367211547	0.001513003	0.999982441	0.014494324	cg07619672	15	64338028	DAPK2	NM_014326	5'UTR
83630	cg07619683	0.391025618	-0.001397404	-0.861768059	0.001621555	0.999982441	-0.009791395	cg07619683	6	152126080	ESR1;ESR1	NM_001122742;NM_001122741	5'UTR;TSS1500
83631	cg07619697	0.889962847	-0.000222362	-0.136310411	0.00163129	0.999982441	-0.001558055	cg07619697	3	129407365	TMCC1;TMCC1;TMCC1;TMCC1	NM_015008;NM_001017395;NM_001128224;NM_015008	1stExon;Body;Body;5'UTR
83632	cg07620025	0.457197844	0.000848628	0.760015411	0.001116593	0.999982441	0.005946205	cg07620025	4	3692142
83633	cg07620110	0.219157261	-0.000922116	-1.223643594	0.000753582	0.999982441	-0.006461122	cg07620110	16	63495529
83634	cg07620167	0.34026316	-0.001314131	-0.95099345	0.001381851	0.999982441	-0.009207914	cg07620167	9	140128686	SLC34A3	NM_080877	Body
83635	cg07620207	0.747385495	-0.000208227	-0.319451436	0.000651828	0.999982441	-0.001459017	cg07620207	11	16430764	SOX6;SOX6	NM_033326;NM_001145811	5'UTR;TSS1500
83636	cg07620230	0.098266563	-0.005748344	-1.663109691	0.003456383	0.999982441	-0.040277761	cg07620230	20	62328084	TNFRSF6B;TNFRSF6B;TNFRSF6B	NM_032945;NM_003823;NM_003823	5'UTR;5'UTR;1stExon
83637	cg07620533	0.749968889	0.000354681	0.32191569	0.001101784	0.999982441	0.002485198	cg07620533	5	140793470	PCDHGA4;PCDHGA6;PCDHGA9;PCDHGA1;PCDHGA8;PCDHGA5;PCDHGB1;PCDHGA10;PCDHGB4;PCDHGA3;PCDHGA10;PCDHGA2;PCDHGB6;PCDHGA7;PCDHGB2;PCDHGB5;PCDHGB3	NM_018917;NM_018919;NM_018921;NM_018912;NM_032088;NM_018918;NM_018922;NM_032090;NM_003736;NM_018916;NM_018913;NM_018915;NM_018926;NM_018920;NM_018923;NM_018925;NM_018924	Body;Body;Body;Body;Body;Body;Body;1stExon;Body;Body;1stExon;Body;Body;Body;Body;Body;Body
83638	cg07620544	0.170589601	0.001180704	1.381058659	0.000854926	0.999982441	0.008273008	cg07620544	16	31225357	TRIM72;TRIM72	NM_001008274;NM_001008274	5'UTR;1stExon
83639	cg07620562	0.555138254	0.000667153	0.584098566	0.001142192	0.999982441	0.004674636	cg07620562	3	124933890
83640	cg07620571	0.539429135	-0.001594907	-0.60772844	0.002624374	0.999982441	-0.011175267	cg07620571	2	155558382	KCNJ3	NM_002239	Body
83641	cg07620573	0.862976608	0.000779901	0.172393684	0.004523956	0.999982441	0.00546465	cg07620573	3	192289293	FGF12	NM_004113	Body
83642	cg07620838	0.894979241	0.000355583	0.130973481	0.002714927	0.999982441	0.002491518	cg07620838	6	76058068	FILIP1	NM_015687	Body
83643	cg07620844	0.660378151	-0.000345061	-0.440054166	0.000784133	0.999982441	-0.00241779	cg07620844	3	51430288	RBM15B	NM_013286	1stExon
83644	cg07620854	0.687148854	-0.000443778	-0.406118035	0.00109273	0.999982441	-0.003109481	cg07620854	22	20107044	RANBP1	NM_002882	Body
83645	cg07620928	0.208860372	0.001736671	1.255806062	0.001382913	0.999982441	0.012168586	cg07620928	10	92689909
83646	cg07620968	0.161433429	-0.00097977	-1.403516969	0.000698082	0.999982441	-0.0068651	cg07620968	16	58074001	MMP15	NM_002428	Body
83647	cg07621046	0.333752507	-0.000596458	-0.975059675	0.000611714	0.999982441	-0.004179286	cg07621046	10	118429658	C10orf82	NM_144661	TSS200
83648	cg07621169	0.893311523	-0.000104984	-0.133984237	0.000783553	0.999982441	-0.000735605	cg07621169	3	53277395	TKT;TKT;TKT	NM_001135056;NM_001064;NM_001135055	Body;Body;Body
83649	cg07621224	0.654968912	0.000738644	0.450062885	0.001641203	0.999982441	0.005175568	cg07621224	7	50355506	IKZF1	NM_006060	5'UTR
83650	cg07621239	0.111671006	0.001998977	1.609117706	0.001242281	0.999982441	0.014006524	cg07621239	2	1598287
83651	cg07621385	0.854768237	0.000347871	0.182581576	0.00190529	0.999982441	0.002437477	cg07621385	3	123535716	MYLK;MYLK;MYLK;MYLK	NM_053026;NM_053028;NM_053027;NM_053025	5'UTR;5'UTR;5'UTR;5'UTR
83652	cg07621456	0.41694942	0.000467954	0.806729937	0.000580063	0.999982441	0.003278883	cg07621456	3	128749537	CCDC48	NM_024768	Body
83653	cg07621645	0.918080606	-0.000200517	-0.101822017	0.001969287	0.999982441	-0.00140499	cg07621645	2	144503739	ARHGAP15	NM_018460	Body
83654	cg07621749	0.523056585	0.000557133	0.646125523	0.000862267	0.999982441	0.003903743	cg07621749	15	41806141	LTK;LTK;LTK	NM_206961;NM_002344;NM_001135685	TSS200;TSS200;TSS200
83655	cg07621803	0.563555465	0.000241803	0.578898294	0.000417695	0.999982441	0.001694274	cg07621803	18	76674796
83656	cg07621825	0.178611735	0.001222043	1.333584265	0.00091636	0.999982441	0.008562664	cg07621825	16	86959949
83657	cg07621945	0.323644172	-0.000940501	-0.985237388	0.000954593	0.999982441	-0.006589946	cg07621945	6	158200732
83658	cg07621949	0.250317055	-0.000645056	-1.151632344	0.000560123	0.999982441	-0.004519806	cg07621949	21	31799248	KRTAP13-3	NM_181622	TSS1500
83659	cg07622079	0.265168824	0.00098298	1.115936182	0.000880857	0.999982441	0.006887588	cg07622079	5	149658453	CAMK2A;CAMK2A	NM_015981;NM_171825	Body;Body
83660	cg07622096	0.714911697	0.000332228	0.366305337	0.000906971	0.999982441	0.002327871	cg07622096	2	10281258	C2orf48	NM_182626	TSS1500
83661	cg07622193	0.648757602	0.00038837	0.453977103	0.000855483	0.999982441	0.002721246	cg07622193	19	42701920
83662	cg07622201	0.585449895	-0.000440826	-0.541836086	0.000813579	0.999982441	-0.003088802	cg07622201	7	49929836	VWC2	NM_198570	Body
83663	cg07622222	0.755741028	0.000447542	0.312518836	0.001432048	0.999982441	0.003135857	cg07622222	3	195537065	MUC4;MUC4;MUC4	NM_018406;NM_138297;NM_004532	Body;Body;Body
83664	cg07622245	0.936925525	-5.16E-05	-0.07888333	0.000654662	0.999982441	-0.000361847	cg07622245	2	121742395	GLI2	NM_005270	Body
83665	cg07622521	0.134927198	0.002376478	1.523622574	0.001559755	0.999982441	0.016651618	cg07622521	2	85992622	ATOH8	NM_032827	Body
83666	cg07622575	0.747243016	-0.000296642	-0.322782744	0.000919013	0.999982441	-0.002078523	cg07622575	2	11487955
83667	cg07622687	0.568074147	0.003162712	0.574645137	0.005503765	0.999982441	0.022160632	cg07622687	17	65503465	PITPNC1;PITPNC1	NM_181671;NM_012417	Body;Body
83668	cg07622766	0.586874449	0.000224986	0.546751648	0.000411496	0.999982441	0.001576444	cg07622766	3	46547809
83669	cg07622833	0.198092462	0.000561122	1.296915279	0.000432659	0.999982441	0.003931697	cg07622833	11	33640167	C11orf41	NM_012194	Body
83670	cg07622877	0.040171289	-0.00350779	-2.0918377	0.001676894	0.999982441	-0.024578541	cg07622877	4	26434164
83671	cg07622957	0.457994444	-0.000537399	-0.741144361	0.000725094	0.999982441	-0.003765472	cg07622957	16	1503662	CLCN7;CLCN7	NM_001287;NM_001114331	Body;Body
83672	cg07623037	0.915812261	0.000157429	0.105887503	0.00148676	0.999982441	0.001103083	cg07623037	5	2704354
83673	cg07623116	0.525680299	-0.00071718	-0.650288959	0.001102864	0.999982441	-0.005025172	cg07623116	2	233734064	C2orf82	NM_206895	TSS1500
83674	cg07623567	0.174921489	0.001148383	1.376880303	0.000834047	0.999982441	0.008046542	cg07623567	6	32909523	HLA-DMB	NM_002118	TSS1500
83675	cg07623839	0.385291998	-0.001062895	-0.86765747	0.001225016	0.999982441	-0.007447539	cg07623839	16	767530
83676	cg07623995	0.319632457	-0.001005503	-0.985996602	0.001019784	0.999982441	-0.007045408	cg07623995	8	37702581	BRF2	NM_018310	Body
83677	cg07624008	0.445065256	0.000971584	0.771666569	0.001259073	0.999982441	0.006807741	cg07624008	19	33672378
83678	cg07624226	0.827020533	0.000117897	0.217641221	0.000541703	0.999982441	0.000826085	cg07624226	7	158217285	PTPRN2;PTPRN2;PTPRN2	NM_002847;NM_130842;NM_130843	Body;Body;Body
83679	cg07624438	0.623745992	0.000248734	0.486054382	0.000511742	0.999982441	0.001742843	cg07624438	3	76062791
83680	cg07624479	0.28547518	-0.001438725	-1.082542052	0.001329025	0.999982441	-0.010080925	cg07624479	4	3075888	HTT	NM_002111	TSS1500
83681	cg07624539	0.354480533	0.000718583	0.927983588	0.000774348	0.999982441	0.005034998	cg07624539	11	1241511
83682	cg07624612	0.881746953	-0.000227287	-0.149090444	0.001524492	0.999982441	-0.001592566	cg07624612	15	83312439	CPEB1	NM_030594	Body
83683	cg07624650	0.164700573	-0.000851179	-1.39509468	0.000610123	0.999982441	-0.005964083	cg07624650	19	37064219	ZNF529;ZNF529;ZNF529	NM_001145650;NM_020951;NM_001145649	5'UTR;TSS200;5'UTR
83684	cg07624705	0.582970593	0.00049423	0.553757478	0.000892502	0.999982441	0.00346299	cg07624705	19	19626525	NDUFA13;TSSK6	NM_015965;NM_032037	TSS1500;TSS200
83685	cg07624742	0.619293303	0.000493964	0.496291544	0.000995311	0.999982441	0.003461132	cg07624742	19	5892048
83686	cg07624812	0.221551313	0.002333889	1.215549187	0.001920028	0.999982441	0.016353198	cg07624812	1	1266781	TAS1R3	NM_152228	1stExon
83687	cg07624815	0.906116645	-8.87E-05	-0.119297505	0.000743622	0.999982441	-0.000621593	cg07624815	3	14922656	FGD5	NM_152536	Body
83688	cg07624915	0.309534664	-0.000583799	-1.032436095	0.000565457	0.999982441	-0.004090587	cg07624915	1	3689151	LOC388588	NM_001163724	TSS200
83689	cg07624918	0.69465445	-0.000272905	-0.388425202	0.000702594	0.999982441	-0.001912204	cg07624918	3	136533970
83690	cg07624948	0.52795361	0.000787312	0.6308533	0.001248011	0.999982441	0.005516575	cg07624948	16	28962847	NFATC2IP	NM_032815	Body
83691	cg07624977	0.922892394	-5.45E-05	-0.097776774	0.000556987	0.999982441	-0.000381596	cg07624977	5	32259643	MTMR12	NM_001040446	Body
83692	cg07625177	0.637283635	-0.000190942	-0.470599678	0.000405743	0.999982441	-0.001337904	cg07625177	5	36001201
83693	cg07625383	0.901529659	-0.000182823	-0.123777343	0.001477035	0.999982441	-0.001281016	cg07625383	7	134626083	CALD1;CALD1;CALD1;CALD1;CALD1	NM_033139;NM_033157;NM_033140;NM_033138;NM_004342	Body;Body;Body;Body;Body
83694	cg07625430	0.128304847	-0.00068408	-1.530398334	0.000446995	0.999982441	-0.004793242	cg07625430	19	18680126	C19orf50	NM_024069	3'UTR
83695	cg07625619	0.872648016	-0.000184918	-0.159471589	0.001159565	0.999982441	-0.00129569	cg07625619	16	69050940	TMCO7	NM_024562	Body
83696	cg07625774	0.405314948	0.001449853	0.823583904	0.00176042	0.999982441	0.010158898	cg07625774	16	89036057	CBFA2T3	NM_005187	Body
83697	cg07625783	0.225396069	0.001213512	1.217424246	0.000996786	0.999982441	0.008502892	cg07625783	1	159796617	SLAMF8;SLAMF8	NM_020125;NM_020125	5'UTR;1stExon
83698	cg07625992	0.510481332	-0.001743026	-0.651626032	0.002674888	0.999982441	-0.012213118	cg07625992	10	61007196	PHYHIPL;FAM13C;PHYHIPL;FAM13C;FAM13C;FAM13C	NM_001143774;NM_001001971;NM_032439;NM_001143773;NM_198215;NM_001166698	3'UTR;3'UTR;3'UTR;3'UTR;3'UTR;3'UTR
83699	cg07626033	0.045123705	0.001944316	2.02189925	0.000961628	0.999982441	0.01362352	cg07626033	3	11036898	SLC6A1	NM_003042	5'UTR
83700	cg07626366	0.183016745	0.003934547	1.334514813	0.002948298	0.999982441	0.027568763	cg07626366	7	40939069
83701	cg07626409	0.214482464	-0.000732188	-1.258802212	0.000581655	0.999982441	-0.005130328	cg07626409	16	25250191	ZKSCAN2	NM_001012981	3'UTR
83702	cg07626433	0.093155383	-0.000767691	-1.723350039	0.000445465	0.999982441	-0.005379095	cg07626433	4	141071632	MAML3	NM_018717	Body
83703	cg07626482	0.441653176	-0.000536456	-0.777402241	0.000690063	0.999982441	-0.003758866	cg07626482	19	47289503	SLC1A5;SLC1A5;SLC1A5	NM_001145145;NM_005628;NM_001145144	TSS1500;Body;5'UTR
83704	cg07626645	0.800159045	8.56E-05	0.250671068	0.000341425	0.999982441	0.000599683	cg07626645	3	161093507
83705	cg07626700	0.259383207	0.00206943	1.130896169	0.001829902	0.999982441	0.014500174	cg07626700	7	156741534	NOM1	NM_138400	TSS1500
83706	cg07627059	0.826322361	-0.00014839	-0.218986115	0.000677622	0.999982441	-0.001039744	cg07627059	7	20309824
83707	cg07627317	0.048668866	-0.000770451	-1.961271699	0.000392832	0.999982441	-0.005398432	cg07627317	3	61517101
83708	cg07627445	0.409403522	0.001032319	0.832038872	0.00124071	0.999982441	0.007233298	cg07627445	4	1029632
83709	cg07627452	0.847059238	0.000289467	0.193985078	0.001492211	0.999982441	0.002028248	cg07627452	13	44978069
83710	cg07627485	0.032168594	0.002393654	2.154862484	0.001110815	0.999982441	0.016771963	cg07627485	7	100464958	TRIP6;TRIP6	NM_003302;NM_003302	1stExon;5'UTR
83711	cg07627491	0.574641026	-0.000339	-0.55878514	0.000606673	0.999982441	-0.002375318	cg07627491	6	32917165	HLA-DMA	NM_006120	Body
83712	cg07627628	0.500730385	0.001832208	0.67443277	0.002716666	0.999982441	0.012838002	cg07627628	19	10254526	DNMT1;DNMT1	NM_001130823;NM_001379	Body;Body
83713	cg07627639	0.290997202	0.001359414	1.057872256	0.001285046	0.999982441	0.009525207	cg07627639	16	55544136	LPCAT2	NM_017839	Body
83714	cg07627726	0.224118369	-0.001997207	-1.218527004	0.001639034	0.999982441	-0.013994122	cg07627726	7	93495
83715	cg07628073	0.005045162	0.001758849	2.831317222	0.000621212	0.923555132	0.012323982	cg07628073	19	3122304
83716	cg07628084	0.715489027	-0.000520433	-0.363727707	0.001430831	0.999982441	-0.003646592	cg07628084	6	112576119	LAMA4;LAMA4;LAMA4;LAMA4;LAMA4	NM_001105207;NM_002290;NM_001105206;NM_001105208;NM_001105209	TSS1500;TSS1500;TSS1500;TSS1500;TSS1500
83717	cg07628416	0.539781709	-0.000923877	-0.609750687	0.001515171	0.999982441	-0.006473462	cg07628416	16	4033297	ADCY9	NM_001116	Body
83718	cg07628577	0.812718087	-0.000276754	-0.236440202	0.001170504	0.999982441	-0.001939174	cg07628577	5	140772408	PCDHGA4;PCDHGA6;PCDHGA1;PCDHGA5;PCDHGB1;PCDHGB4;PCDHGA3;PCDHGA2;PCDHGA8;PCDHGA7;PCDHGB2;PCDHGA8;PCDHGB3	NM_018917;NM_018919;NM_018912;NM_018918;NM_018922;NM_003736;NM_018916;NM_018915;NM_014004;NM_018920;NM_018923;NM_032088;NM_018924	Body;Body;Body;Body;Body;Body;Body;Body;1stExon;Body;Body;1stExon;Body
83719	cg07628580	0.776878343	-0.000375503	-0.283403889	0.001324974	0.999982441	-0.002631091	cg07628580	22	38819702
83720	cg07628631	0.386155166	-0.002191105	-0.867067952	0.002527028	0.999982441	-0.015352736	cg07628631	12	105531460	KIAA1033	NM_015275	Body
83721	cg07628705	0.08218623	0.001523023	1.751084361	0.00086976	0.999982441	0.010671585	cg07628705	14	51339074	ABHD12B;ABHD12B	NM_181533;NM_181814	5'UTR;Body
83722	cg07628717	0.778106976	-0.000130309	-0.281046486	0.000463658	0.999982441	-0.000913058	cg07628717	7	4752018	FOXK1	NM_001037165	Body
83723	cg07628769	0.518480858	-0.001412395	-0.644208962	0.002192449	0.999982441	-0.009896437	cg07628769	2	241076208	MYEOV2;MYEOV2	NM_138336;NM_001163424	TSS1500;TSS1500
83724	cg07628771	0.715971892	0.000362375	0.361268652	0.001003063	0.999982441	0.002539108	cg07628771	7	4383660
83725	cg07628841	0.373979611	0.000669305	0.89795688	0.000745364	0.999982441	0.004689718	cg07628841	2	27851430	GPN1;CCDC121;GPN1;GPN1;CCDC121;CCDC121;GPN1;GPN1	NM_001145048;NM_001142683;NM_001145047;NR_026735;NM_024584;NM_001142682;NM_001145049;NM_007266	TSS200;1stExon;TSS200;TSS1500;5'UTR;1stExon;TSS200;TSS1500
83726	cg07628855	0.01375839	0.003829834	2.491640904	0.001537073	0.999982441	0.026835056	cg07628855	7	25100356
83727	cg07629017	0.519510942	-0.000604035	-0.640715579	0.000942751	0.999982441	-0.004232381	cg07629017	8	53851613	NPBWR1	NM_005285	TSS1500
83728	cg07629125	0.904057756	0.000165093	0.119774236	0.00137837	0.999982441	0.001156782	cg07629125	13	58299015	PCDH17	NM_001040429	Body
83729	cg07629165	0.368980872	0.000752379	0.908512558	0.000828144	0.999982441	0.005271807	cg07629165	21	45845365	TRPM2	NM_003307	Body
83730	cg07629625	0.915326184	-0.000845044	-0.104512861	0.00808555	0.999982441	-0.005921093	cg07629625	10	133961825	JAKMIP3	NM_001105521	Body
83731	cg07629776	0.478510596	0.002320788	0.708749648	0.003274482	0.999982441	0.016261405	cg07629776	10	13972210	FRMD4A	NM_018027	Body
83732	cg07629796	0.43037998	-0.000651422	-0.793883874	0.000820551	0.999982441	-0.004564415	cg07629796	16	30617029	ZNF689	NM_138447	Body
83733	cg07629965	0.215540743	0.002056667	1.251497305	0.001643365	0.999982441	0.014410746	cg07629965	3	50312389	SEMA3B;SEMA3B	NM_001005914;NM_004636	Body;Body
83734	cg07630078	0.199105227	0.001362473	1.303070064	0.001045587	0.999982441	0.009546637	cg07630078	16	89009557	CBFA2T3	NM_005187	Body
83735	cg07630189	0.048526615	0.002762363	2.00830077	0.001375473	0.999982441	0.019355453	cg07630189	19	40932106	SERTAD1	NM_013376	TSS200
83736	cg07630229	0.772771093	-0.000206715	-0.289498695	0.000714046	0.999982441	-0.001448424	cg07630229	16	87492138	ZCCHC14	NM_015144	Body
83737	cg07630255	0.264998827	0.001938773	1.11757614	0.001734802	0.999982441	0.013584685	cg07630255	15	75185989	MPI	NM_002435	Body
83738	cg07630274	0.042938249	-0.001506307	-2.043919685	0.00073697	0.999982441	-0.01055446	cg07630274	10	71583235	COL13A1;COL13A1;COL13A1;COL13A1;COL13A1;COL13A1;COL13A1;COL13A1;COL13A1;COL13A1;COL13A1;COL13A1;COL13A1;COL13A1;COL13A1;COL13A1;COL13A1;COL13A1;COL13A1;COL13A1	NM_080798;NM_080809;NM_080800;NM_080811;NM_080810;NM_080799;NM_080813;NM_005203;NM_080815;NM_080807;NM_080801;NM_080808;NM_080814;NM_080802;NM_080812;NM_080805;NM_080806;NM_080804;NM_080803;NM_001130103	Body;Body;Body;Body;Body;Body;Body;Body;Body;Body;Body;Body;Body;Body;Body;Body;Body;Body;Body;Body
83739	cg07630301	0.945685991	8.98E-05	0.068396157	0.00131229	0.999982441	0.000628904	cg07630301	10	26224228	MYO3A	NM_017433	5'UTR
83740	cg07630327	0.694300841	0.001149493	0.394382221	0.002914668	0.999982441	0.008054321	cg07630327	5	131008111	FNIP1;FNIP1	NM_133372;NM_001008738	Body;Body
83741	cg07630345	0.073913144	-0.001814266	-1.823453945	0.000994961	0.999982441	-0.012712285	cg07630345	6	31164804	HCG27	NR_026791	TSS1500
83742	cg07630544	0.050502363	0.002487406	1.967341681	0.001264349	0.999982441	0.017428874	cg07630544	12	49464041	RHEBL1	NM_144593	TSS1500
83743	cg07630564	0.349661234	0.001119736	0.949049686	0.00117985	0.999982441	0.007845818	cg07630564	3	128445061	RAB7A;RAB7A	NM_004637;NM_004637	1stExon;5'UTR
83744	cg07630723	0.768049177	0.000249335	0.295657183	0.000843324	0.999982441	0.001747051	cg07630723	12	130526797	LOC100190940	NR_024457	Body
83745	cg07630787	0.102810304	0.001998996	1.63286546	0.001224226	0.999982441	0.014006659	cg07630787	16	926743	LMF1	NM_022773	Body
83746	cg07630816	0.51132817	-0.000340777	-0.651295685	0.000523229	0.999982441	-0.002387772	cg07630816	4	23549992
83747	cg07630931	0.539276156	0.000668928	0.621121477	0.001076969	0.999982441	0.004687078	cg07630931	16	27770949	KIAA0556	NM_015202	Body
83748	cg07631119	0.905986619	0.000183676	0.117223763	0.001566881	0.999982441	0.001286987	cg07631119	7	127421927	SND1	NM_014390	Body
83749	cg07631309	0.667074109	0.000443236	0.430415197	0.001029786	0.999982441	0.003105684	cg07631309	10	106020930	GSTO1	NM_004832	Body
83750	cg07631359	0.70881784	-0.000355485	-0.3713968	0.000957157	0.999982441	-0.002490828	cg07631359	3	10276672	IRAK2	NM_001570	Body
83751	cg07631407	0.700660025	-0.000455205	-0.386042135	0.001179159	0.999982441	-0.003189552	cg07631407	6	43243961	TTBK1	NM_032538	Body
83752	cg07631435	0.857075921	0.000137884	0.180137504	0.000765437	0.999982441	0.000966132	cg07631435	11	114043903	ZBTB16;ZBTB16	NM_006006;NM_001018011	Body;Body
83753	cg07631533	0.210019856	0.001902321	1.255688687	0.001514963	0.999982441	0.013329273	cg07631533	16	13135565	SHISA9	NM_001145204	Body
83754	cg07631681	0.393059361	0.001063236	0.865582129	0.001228347	0.999982441	0.007449927	cg07631681	16	410001
83755	cg07631801	0.569307042	0.00065486	0.569223101	0.001150446	0.999982441	0.004588506	cg07631801	11	119214984	C1QTNF5;MFRP	NM_015645;NM_031433	5'UTR;Body
83756	cg07631828	0.153995619	-0.001450341	-1.434386713	0.001011123	0.999982441	-0.010162317	cg07631828	20	57582581	CTSZ	NM_001336	TSS1500
83757	cg07631919	0.634257251	-0.000243957	-0.486701336	0.000501245	0.999982441	-0.001709367	cg07631919	14	94493296	OTUB2	NM_023112	Body
83758	cg07632032	0.772988896	0.000260807	0.288169523	0.000905047	0.999982441	0.001827434	cg07632032	4	88343439	NUDT9;NUDT9	NM_024047;NM_198038	TSS1500;TSS1500
83759	cg07632068	0.935636593	-8.62E-05	-0.081103986	0.001063211	0.999982441	-0.000604205	cg07632068	15	40179641	GPR176	NM_007223	Body
83760	cg07632391	0.374376039	-0.000622644	-0.885807986	0.000702911	0.999982441	-0.004362773	cg07632391	1	18809604	KLHDC7A	NM_152375	1stExon
83761	cg07632448	0.467951276	-0.000488133	-0.720255877	0.000677721	0.999982441	-0.00342027	cg07632448	15	61717754
83762	cg07632615	0.760312201	-0.000607206	-0.304809056	0.001992086	0.999982441	-0.004254598	cg07632615	3	150819587	MED12L	NM_053002	Body
83763	cg07632618	0.555392151	-0.000535005	-0.594770944	0.000899514	0.999982441	-0.003748696	cg07632618	16	1230137	CACNA1H;CACNA1H	NM_021098;NM_001005407	Body;Body
83764	cg07632771	0.654679189	0.000436354	0.445431033	0.000979622	0.999982441	0.003057466	cg07632771	7	148611823
83765	cg07632934	0.529753174	0.000677495	0.624817023	0.001084309	0.999982441	0.004747101	cg07632934	15	25422945	SNORD115-9;SNORD115-5;SNORD115-12;SNORD115-10	NR_003301;NR_003297;NR_003304;NR_003302	TSS1500;TSS1500;TSS1500;TSS1500
83766	cg07632946	0.417332108	-0.000578334	-0.814075821	0.000710418	0.999982441	-0.004052298	cg07632946	5	137515561	BRD8;BRD8;BRD8;KIF20A	NM_139199;NM_001164326;NM_006696;NM_005733	TSS1500;TSS1500;TSS1500;Body
83767	cg07633317	0.84975638	0.000474255	0.188794565	0.002512017	0.999982441	0.003323033	cg07633317	16	49732623	ZNF423	NM_015069	Body
83768	cg07633506	0.003436918	0.006852783	2.978510771	0.002300741	0.890724962	0.048016396	cg07633506	19	17958339	JAK3	NM_000215	5'UTR
83769	cg07633530	0.931552914	0.00016423	0.085464921	0.001921607	0.999982441	0.001150734	cg07633530	16	34295778
83770	cg07633618	0.425736096	-0.001607883	-0.791435556	0.002031603	0.999982441	-0.011266186	cg07633618	3	185000208
83771	cg07633702	0.772120766	0.000248635	0.293491265	0.000847163	0.999982441	0.001742147	cg07633702	18	45612462
83772	cg07633835	0.792901281	-0.000154236	-0.263722462	0.000584843	0.999982441	-0.00108071	cg07633835	10	5938186	FBXO18;FBXO18	NM_178150;NM_032807	Body;Body
83773	cg07633851	0.415601187	-0.000857879	-0.817306733	0.001049641	0.999982441	-0.006011025	cg07633851	5	172387101	RPL26L1;LOC100268168;LOC100268168	NM_016093;NR_026683;NR_026682	Body;TSS1500;TSS1500
83774	cg07633853	0.559312642	0.000650693	0.584855333	0.001112571	0.999982441	0.004559307	cg07633853	6	35569471	FKBP5;FKBP5;FKBP5;FKBP5	NM_001145777;NM_004117;NM_001145776;NM_001145775	Body;Body;Body;Body
83775	cg07634101	0.040251772	-0.001366746	-2.085723647	0.000655286	0.999982441	-0.009576579	cg07634101	3	182816873	MCCC1	NM_020166	Body
83776	cg07634191	0.540323193	0.000483778	0.616181878	0.000785122	0.999982441	0.003389758	cg07634191	8	27850178	SCARA5;SCARA5	NM_173833;NM_173833	1stExon;5'UTR
83777	cg07634645	0.518939665	-0.000526755	-0.649907341	0.000810508	0.999982441	-0.00369089	cg07634645	12	14720938	PLBD1	NM_024829	TSS200
83778	cg07634706	0.233413994	-0.000776266	-1.194335254	0.000649956	0.999982441	-0.005439173	cg07634706	16	57438524	CCL17	NM_002987	TSS200
83779	cg07634927	0.074719546	-0.001616938	-1.8390355	0.000879232	0.999982441	-0.011329636	cg07634927	21	37802362
83780	cg07635017	0.015801995	0.001711771	2.468256282	0.000693514	0.999982441	0.011994118	cg07635017	16	1341808
83781	cg07635132	0.439405819	0.001138016	0.770245669	0.001477471	0.999982441	0.007973901	cg07635132	16	30441833	DCTPP1	NM_024096	TSS1500
83782	cg07635206	0.331237523	0.001020295	0.96541336	0.001056848	0.999982441	0.007149049	cg07635206	2	95544466
83783	cg07635249	0.857054531	-0.000140546	-0.179344173	0.000783665	0.999982441	-0.000984783	cg07635249	11	1703424	HCCA2	NM_053005	Body
83784	cg07635485	0.923230935	0.00059483	0.097648801	0.006091526	0.999982441	0.004167884	cg07635485	12	131622690	GPR133	NM_198827	Body
83785	cg07635567	0.833445802	0.000165194	0.210046282	0.000786466	0.999982441	0.001157491	cg07635567	4	6037446	JAKMIP1	NM_001099433	Body
83786	cg07635744	0.31914438	-0.000706674	-0.988447338	0.000714933	0.999982441	-0.004951554	cg07635744	6	13365049	GFOD1	NM_018988	Body
83787	cg07636088	0.794429226	-0.000217978	-0.26132584	0.000834123	0.999982441	-0.001527337	cg07636088	13	31734946	HSPH1	NM_006644	Body
83788	cg07636117	0.6943091	-0.00046267	-0.396839881	0.001165887	0.999982441	-0.00324186	cg07636117	2	237072957
83789	cg07636142	0.880746675	0.00013739	0.152290668	0.000902153	0.999982441	0.000962667	cg07636142	7	69292759	AUTS2;AUTS2;AUTS2	NM_015570;NM_001127232;NM_001127231	Body;Body;Body
83790	cg07636145	0.731222695	0.00048909	0.343711394	0.001422967	0.999982441	0.003426979	cg07636145	16	56228188	DKFZP434H168;GNAO1;GNAO1	NR_026889;NM_020988;NM_138736	Body;Body;Body
83791	cg07636176	0.282436941	0.00124833	1.083246157	0.001152397	0.999982441	0.008746853	cg07636176	2	21267175	APOB	NM_000384	TSS1500
83792	cg07636225	0.321767802	0.000911758	1.002772451	0.000909237	0.999982441	0.006388545	cg07636225	11	63466987	RTN3;RTN3;RTN3;RTN3	NM_006054;NM_201428;NM_201429;NM_201430	Body;Body;Body;Body
83793	cg07636326	0.513490829	-0.000657119	-0.649427194	0.001011845	0.999982441	-0.004604335	cg07636326	4	152164868
83794	cg07636338	0.649836823	-0.000579096	-0.453169802	0.001277879	0.999982441	-0.004057638	cg07636338	19	46214108	FBXO46	NM_001080469	3'UTR
83795	cg07636477	0.832971548	0.000174648	0.209346073	0.000834253	0.999982441	0.001223729	cg07636477	12	53229129	KRT79	NM_175834	TSS1500
83796	cg07636653	0.267550162	-0.000779773	-1.122745352	0.000694523	0.999982441	-0.005463748	cg07636653	11	91834809
83797	cg07636688	0.442573381	-0.001091375	-0.765006996	0.001426621	0.999982441	-0.007647099	cg07636688	22	45809402	SMC1B;RIBC2	NM_148674;NM_015653	1stExon;TSS200
83798	cg07636761	0.847939646	-0.000134745	-0.192035186	0.000701669	0.999982441	-0.000944138	cg07636761	16	9051317	USP7	NM_003470	Body
83799	cg07636865	0.641251605	-0.000337954	-0.466489945	0.000724462	0.999982441	-0.002367993	cg07636865	13	36792084
83800	cg07636952	0.682268954	0.00018776	0.409180266	0.00045887	0.999982441	0.001315608	cg07636952	10	124596397	CUZD1	NM_022034	Body
83801	cg07637015	0.235703309	0.002030849	1.185137938	0.001713597	0.999982441	0.014229849	cg07637015	6	41337219
83802	cg07637188	0.731752079	0.000367924	0.341359282	0.00107782	0.999982441	0.002577985	cg07637188	11	47346161	MADD;MADD;MADD;MADD;MADD;MADD;MADD;MADD;MADD;MADD	NM_001135944;NM_130471;NM_130470;NM_130476;NM_003682;NM_130475;NM_130474;NM_001135943;NM_130472;NM_130473	Body;Body;Body;Body;Body;Body;Body;Body;Body;Body
83803	cg07637213	0.68446076	-0.000283215	-0.41058381	0.000689785	0.999982441	-0.001984442	cg07637213	10	50820604	CHAT;SLC18A3;CHAT;CHAT;CHAT;CHAT;CHAT;CHAT;SLC18A3	NM_020549;NM_003055;NM_020986;NM_001142929;NM_001142933;NM_020985;NM_020984;NM_001142934;NM_003055	TSS1500;1stExon;TSS1500;TSS1500;TSS1500;TSS1500;5'UTR;TSS1500;3'UTR
83804	cg07637239	0.489080882	0.000861258	0.698154661	0.001233621	0.999982441	0.006034703	cg07637239	10	118957259	KCNK18	NM_181840	Body
83805	cg07637243	0.631617755	-0.000364491	-0.483833134	0.00075334	0.999982441	-0.00255393	cg07637243	18	77253542	NFATC1;NFATC1;NFATC1;NFATC1	NM_006162;NM_172388;NM_172389;NM_172387	Body;Body;Body;Body
83806	cg07637365	0.349020785	0.000532729	0.940956579	0.000566157	0.999982441	0.003732753	cg07637365	2	160568836	7-Mar	NM_022826	TSS200
83807	cg07637375	0.978857328	2.50E-05	0.026484332	0.000942506	0.999982441	0.000174902	cg07637375	16	84210542	LRRC50	NM_178452	Body
83808	cg07637516	0.743368096	-0.000406663	-0.327060928	0.001243386	0.999982441	-0.002849426	cg07637516	10	111974273	MXI1;MXI1	NM_130439;NM_001008541	Body;5'UTR
83809	cg07637554	0.709111575	-0.000566674	-0.37386427	0.001515721	0.999982441	-0.003970598	cg07637554	6	32179971	NOTCH4	NM_004557	Body
83810	cg07637658	0.549048255	0.001213592	0.598154412	0.002028895	0.999982441	0.008503455	cg07637658	19	45887042	PPP1R13L;PPP1R13L	NM_001142502;NM_006663	Body;Body
83811	cg07637741	0.302998063	-0.001429854	-1.028293389	0.001390512	0.999982441	-0.010018767	cg07637741	6	159084426	SYTL3	NM_001009991	Body
83812	cg07637837	0.498731169	0.001178305	0.686326249	0.00171683	0.999982441	0.008256204	cg07637837	18	74824154	MBP;MBP	NM_001025101;NM_001025100	5'UTR;5'UTR
83813	cg07638320	0.835142312	-0.000563463	-0.207222569	0.002719121	0.999982441	-0.0039481	cg07638320	13	20986392	CRYL1	NM_015974	Body
83814	cg07638362	0.681316251	0.000469791	0.406665085	0.001155229	0.999982441	0.003291755	cg07638362	6	168388658
83815	cg07638450	0.260167781	0.001186142	1.140984672	0.001039577	0.999982441	0.008311114	cg07638450	7	101796416	CUX1;CUX1;CUX1	NM_181500;NM_181552;NM_001913	Body;Body;Body
83816	cg07638462	0.192059219	0.002122185	1.310365084	0.001619537	0.999982441	0.014869826	cg07638462	16	71523912	ZNF19	NM_006961	TSS1500
83817	cg07638479	0.951321755	-3.15E-05	-0.061537741	0.000511559	0.999982441	-0.000220577	cg07638479	4	42400464	SHISA3	NM_001080505	Body
83818	cg07638500	0.017313993	-0.001486254	-2.432999572	0.000610873	0.999982441	-0.01041395	cg07638500	3	123371420	MYLK;MYLK;MYLK;MYLK	NM_053028;NM_053025;NM_053027;NM_053026	Body;Body;Body;Body
83819	cg07638589	0.815835624	-0.000182005	-0.233072836	0.000780894	0.999982441	-0.001275283	cg07638589	16	89100903
83820	cg07638689	0.076272121	0.001754394	1.798648496	0.000975396	0.999982441	0.012292767	cg07638689	19	8204480	FBN3	NM_032447	Body
83821	cg07638797	0.755095271	-0.001083437	-0.307009036	0.003529005	0.999982441	-0.007591473	cg07638797	21	38792116	DYRK1A;DYRK1A;DYRK1A;DYRK1A;DYRK1A;DYRK1A	NM_001396;NM_130436;NM_101395;NM_130438;NM_130436;NM_130437	TSS1500;5'UTR;5'UTR;TSS1500;1stExon;TSS1500
83822	cg07638822	0.08754054	-0.000797184	-1.724579958	0.000462248	0.999982441	-0.005585745	cg07638822	7	158217861	PTPRN2;PTPRN2;PTPRN2	NM_002847;NM_130842;NM_130843	Body;Body;Body
83823	cg07638857	0.210042229	-0.00174429	-1.246793554	0.001399021	0.999982441	-0.012221971	cg07638857	12	99137308	ANKS1B;ANKS1B	NM_020140;NM_152788	Body;Body
83824	cg07638871	0.65873755	0.00038906	0.447097867	0.00087019	0.999982441	0.002726084	cg07638871	5	56247860	MIER3	NM_152622	Body
83825	cg07638935	0.230839764	0.001113675	1.216298468	0.000915627	0.999982441	0.007803351	cg07638935	10	102821427	KAZALD1;KAZALD1	NM_030929;NM_030929	1stExon;5'UTR
83826	cg07639020	0.176178078	-0.000903886	-1.354436611	0.000667352	0.999982441	-0.006333389	cg07639020	19	16126318	LOC126536	NR_026828	TSS200
83827	cg07639106	0.438565714	-0.000595393	-0.773560524	0.000769678	0.999982441	-0.004171824	cg07639106	17	37814985	STARD3;STARD3;STARD3	NM_001165937;NM_006804;NM_001165938	Body;Body;Body
83828	cg07639287	0.437558853	0.000722116	0.785178484	0.000919684	0.999982441	0.005059754	cg07639287	22	17850911
83829	cg07639376	0.163942033	0.001420039	1.391343523	0.001020624	0.999982441	0.009949991	cg07639376	16	1584516	IFT140;TMEM204	NM_014714;NM_024600	Body;1stExon
83830	cg07639476	0.949561678	-3.74E-05	-0.063221955	0.00059131	0.999982441	-0.000261942	cg07639476	7	150004345	ACTR3C	NM_001164458	5'UTR
83831	cg07639489	0.196954127	-0.000927603	-1.303328595	0.000711719	0.999982441	-0.006499573	cg07639489	4	174459743	NBLA00301	NR_003679	Body
83832	cg07639520	0.060830592	-0.000903335	-1.898465506	0.000475824	0.999982441	-0.006329527	cg07639520	12	116354949
83833	cg07639694	0.384342938	-0.000365965	-0.875928276	0.000417802	0.999982441	-0.002564257	cg07639694	17	7254909	KCTD11	NM_001002914	TSS1500
83834	cg07639783	0.817102198	-0.000354929	-0.230888616	0.001537231	0.999982441	-0.002486934	cg07639783	7	1610747	PSMG3;KIAA1908;KIAA1908;KIAA1908;PSMG3	NM_001134340;NR_027329;NR_027328;NR_021487;NM_032302	TSS1500;Body;Body;Body;TSS1500
83835	cg07639900	0.289042737	0.001629482	1.068459245	0.001525077	0.999982441	0.011417532	cg07639900	10	3828932	KLF6;KLF6;KLF6;KLF6	NR_027653;NM_001160125;NM_001160124;NM_001300	TSS1500;TSS1500;TSS1500;TSS1500
83836	cg07639982	0.863396528	0.00022776	0.171009048	0.001331859	0.999982441	0.001595879	cg07639982	10	12555079	CAMK1D;CAMK1D	NM_020397;NM_153498	Body;Body
83837	cg07640117	0.363921514	0.000915717	0.904775636	0.001012093	0.999982441	0.006416288	cg07640117	22	17440855
83838	cg07640390	0.054538326	0.005436254	1.928768135	0.002818511	0.999982441	0.038090996	cg07640390	12	111855911	SH2B3	NM_005475	5'UTR
83839	cg07640412	0.398638217	0.000811207	0.850816855	0.000953444	0.999982441	0.005683999	cg07640412	3	43327362	SNRK;SNRK	NM_017719;NM_001100594	TSS1500;TSS1500
83840	cg07640605	0.380059494	0.0007128	0.880796088	0.000809268	0.999982441	0.00499448	cg07640605	10	38146342	ZNF248;ZNF248	NM_021045;NM_021045	5'UTR;1stExon
83841	cg07640747	0.618895284	-0.000311491	-0.500438294	0.000622437	0.999982441	-0.002182571	cg07640747	10	93392870	PPP1R3C	NM_005398	TSS200
83842	cg07640800	0.864161076	-0.000189068	-0.172991568	0.001092934	0.999982441	-0.001324773	cg07640800	2	80529315	LRRTM1;CTNNA2;CTNNA2	NM_178839;NM_004389;NM_001164883	3'UTR;Body;Body
83843	cg07640820	0.122316991	-0.000963275	-1.554013803	0.000619863	0.999982441	-0.006749521	cg07640820	7	141251633	AGK	NM_018238	5'UTR
83844	cg07641027	0.5589648	-0.000532877	-0.589080406	0.000904591	0.999982441	-0.003733787	cg07641027	12	132404349	ULK1	NM_003565	Body
83845	cg07641134	0.442770199	-0.000381042	-0.786938668	0.000484208	0.999982441	-0.002669902	cg07641134	10	79471118
83846	cg07641284	0.015919693	0.001756843	2.431007732	0.000722681	0.999982441	0.01230993	cg07641284	16	29756951	C16orf54	NM_175900	5'UTR
83847	cg07641497	0.681543124	-0.000553775	-0.413804741	0.001338252	0.999982441	-0.003880216	cg07641497	22	33195343	SYN3;TIMP3;SYN3;SYN3	NM_133633;NM_000362;NM_003490;NM_001135774	Body;TSS1500;Body;Body
83848	cg07641535	0.105837986	-0.004073099	-1.618666143	0.002516331	0.999982441	-0.02853958	cg07641535	7	55930753	14-Sep	NM_207366	TSS1500
83849	cg07641563	0.906269626	0.000371446	0.119133521	0.003117898	0.999982441	0.002602666	cg07641563	2	56216086	MIR216A	NR_029629	Body
83850	cg07641567	0.234834978	-0.000511906	-1.187648117	0.000431025	0.999982441	-0.003586843	cg07641567	10	6206210	PFKFB3	NM_001145443	Body
83851	cg07641643	0.151491797	0.001567044	1.453738336	0.001077941	0.999982441	0.010980036	cg07641643	12	123234584
83852	cg07641807	0.790177484	0.000231861	0.268026461	0.000865069	0.999982441	0.001624618	cg07641807	13	92001959	MIR19A;MIR17HG;MIR17HG;MIR20A;MIR17;MIR19B1;MIR18A	NR_029489;NR_027349;NR_027350;NR_029492;NR_029487;NR_029490;NR_029488	TSS1500;Body;Body;TSS1500;TSS1500;TSS1500;TSS1500
83853	cg07641926	0.626348356	-0.000251264	-0.496552214	0.000506018	0.999982441	-0.001760571	cg07641926	3	195974258	PCYT1A	NM_005017	Body
83854	cg07641965	0.340899726	0.000612088	0.961515752	0.000636587	0.999982441	0.004288807	cg07641965	13	90015912
83855	cg07642035	0.294747564	0.000781179	1.045911763	0.000746888	0.999982441	0.0054736	cg07642035	2	236760940	AGAP1;AGAP1	NM_014914;NM_001037131	Body;Body
83856	cg07642170	0.298568318	-0.000699006	-1.036692033	0.000674266	0.999982441	-0.004897827	cg07642170	19	44218746	IRGC	NM_019612	TSS1500
83857	cg07642445	0.938023879	-3.67E-05	-0.076833354	0.000477263	0.999982441	-0.000256939	cg07642445	6	27855795
83858	cg07642463	0.033791191	-0.003334298	-2.153904634	0.001548025	0.999982441	-0.02336291	cg07642463	19	57703860	ZNF264	NM_003417	Body
83859	cg07642595	0.219961311	0.000825721	1.224757225	0.000674192	0.999982441	0.0057857	cg07642595	13	113952548	LAMP1	NM_005561	Body
83860	cg07642638	0.609916759	0.000525455	0.508365102	0.001033618	0.999982441	0.003681783	cg07642638	20	5891786	CHGB	NM_001819	TSS200
83861	cg07642822	0.123374134	-0.001927342	-1.540094743	0.001251444	0.999982441	-0.01350459	cg07642822	19	56608958	ZNF787	NM_001002836	Body
83862	cg07643000	0.734849282	-0.000993328	-0.338970393	0.002930428	0.999982441	-0.006960099	cg07643000	3	11666825	VGLL4;VGLL4	NM_014667;NM_001128219	Body;Body
83863	cg07643061	0.867622384	0.000182467	0.165571651	0.001102041	0.999982441	0.001278517	cg07643061	18	44555308	TCEB3C;TCEB3CL;KATNAL2	NM_145653;NM_001100817;NM_031303	1stExon;1stExon;5'UTR
83864	cg07643074	0.875460429	0.000738786	0.156917467	0.004708116	0.999982441	0.005176557	cg07643074	4	138654968
83865	cg07643096	0.807297544	-0.000363076	-0.244716815	0.001483658	0.999982441	-0.002544018	cg07643096	6	117802588	DCBLD1	NM_173674	TSS1500
83866	cg07643097	0.77100836	0.000340648	0.291326997	0.001169298	0.999982441	0.002386868	cg07643097	2	81425934
83867	cg07643225	0.127819051	-0.000901296	-1.545864151	0.000583037	0.999982441	-0.00631524	cg07643225	10	63422633	C10orf107	NM_173554	TSS200
83868	cg07643267	0.241086117	0.001211209	1.191868406	0.001016227	0.999982441	0.008486758	cg07643267	19	43969769	LYPD3;LYPD3	NM_014400;NM_014400	1stExon;5'UTR
83869	cg07643321	0.345801374	-0.00208479	-0.939764482	0.002218417	0.999982441	-0.014607802	cg07643321	2	211457632	CPS1;CPS1;CPS1	NM_001122633;NM_001875;NM_001122634	Body;Body;TSS1500
83870	cg07643355	0.962202666	-0.000102153	-0.046917154	0.002177305	0.999982441	-0.00071577	cg07643355	3	66139795	SLC25A26	NM_173471	5'UTR
83871	cg07643404	0.097105429	-0.001278541	-1.671604315	0.000764858	0.999982441	-0.008958537	cg07643404	6	31833917	SLC44A4	NM_025257	Body
83872	cg07643696	0.897661349	-0.000126961	-0.128331427	0.00098932	0.999982441	-0.000889595	cg07643696	12	25844221
83873	cg07643726	0.34308639	-0.000531911	-0.964157148	0.000551685	0.999982441	-0.003727016	cg07643726	19	37178411
83874	cg07643762	0.083168449	-0.002407715	-1.738610648	0.00138485	0.999982441	-0.016870486	cg07643762	4	75174080	EPGN	NM_001013442	TSS200
83875	cg07643829	0.002335068	0.002424344	3.079524299	0.000787246	0.883574606	0.016987008	cg07643829	16	2757806	KCTD5	NM_018992	3'UTR
83876	cg07643942	0.859630508	8.84E-05	0.177318029	0.000498737	0.999982441	0.000619651	cg07643942	12	55029147	LACRT	NM_033277	TSS1500
83877	cg07644125	0.953324113	9.98E-05	0.059092943	0.001688854	0.999982441	0.000699279	cg07644125	16	757149	FBXL16	NM_153350	TSS1500
83878	cg07644184	0.53808867	0.001046735	0.618671355	0.001691907	0.999982441	0.007334308	cg07644184	3	71265048	FOXP1;FOXP1	NM_032682;NM_001012505	5'UTR;5'UTR
83879	cg07644321	0.871006887	-0.000199693	-0.164151856	0.001216515	0.999982441	-0.001399219	cg07644321	4	2847213	ADD1;ADD1;ADD1;ADD1	NM_001119;NM_014190;NM_014189;NM_176801	5'UTR;5'UTR;5'UTR;5'UTR
83880	cg07644368	0.709325809	0.000557833	0.378272614	0.001474686	0.999982441	0.003908653	cg07644368	5	115152785	CDO1	NM_001801	TSS1500
83881	cg07644446	0.582765621	0.000640641	0.548739281	0.001167478	0.999982441	0.004488874	cg07644446	3	64034134
83882	cg07644681	0.17016934	0.001881946	1.365483149	0.001378227	0.999982441	0.013186505	cg07644681	19	2339964	SPPL2B;SPPL2B	NM_001077238;NM_152988	Body;Body
83883	cg07644698	0.075085483	-0.001198724	-1.786033458	0.000671165	0.999982441	-0.008399273	cg07644698	6	147232774
83884	cg07644740	0.792436859	-0.000229542	-0.264529934	0.000867737	0.999982441	-0.001608368	cg07644740	13	19271448
83885	cg07644807	0.866835672	-0.000163296	-0.168893901	0.000966857	0.999982441	-0.001144192	cg07644807	16	88769854	RNF166	NM_178841	Body
83886	cg07644939	0.677981083	-0.000369329	-0.420002222	0.000879351	0.999982441	-0.002587834	cg07644939	2	241976658	SNED1	NM_001080437	Body
83887	cg07645004	0.328794984	-0.000861834	-0.978805803	0.000880495	0.999982441	-0.006038737	cg07645004	6	30520221	GNL1	NM_005275	Body
83888	cg07645194	0.571002666	0.000292278	0.5775729	0.000506045	0.999982441	0.002047945	cg07645194	3	194407045	FAM43A;FAM43A	NM_153690;NM_153690	5'UTR;1stExon
83889	cg07645228	0.333269258	0.000778978	0.972054776	0.000801372	0.999982441	0.005458175	cg07645228	7	73867009	GTF2IRD1;GTF2IRD1	NM_005685;NM_016328	TSS1500;TSS1500
83890	cg07645286	0.814637442	-0.000309095	-0.235491088	0.001312556	0.999982441	-0.002165784	cg07645286	2	173604634	RAPGEF4	NM_007023	Body
83891	cg07645296	0.397821796	0.001704635	0.84449349	0.002018529	0.999982441	0.011944113	cg07645296	12	26987065	ITPR2	NM_002223	TSS1500
83892	cg07645299	0.165374738	-0.001916933	-1.408285728	0.001361182	0.999982441	-0.013431657	cg07645299	2	63991864
83893	cg07645486	0.044520814	-0.001398882	-2.000868739	0.000699137	0.999982441	-0.00980175	cg07645486	19	52217022	HAS1	NM_001523	Body
83894	cg07645529	0.281298487	-0.0007843	-1.091890757	0.000718296	0.999982441	-0.005495471	cg07645529	13	101322688	TMTC4;TMTC4	NM_001079669;NM_032813	5'UTR;5'UTR
83895	cg07645761	0.091173937	0.004345211	1.685045434	0.002578691	0.999982441	0.030446226	cg07645761	16	2892518	TMPRSS8	NR_026864	Body
83896	cg07645809	0.887498556	-7.25E-05	-0.139340696	0.000520439	0.999982441	-0.000508125	cg07645809	6	168677970
83897	cg07645844	0.51418687	0.000666255	0.657233663	0.001013727	0.999982441	0.004668349	cg07645844	8	26722635	ADRA1A;ADRA1A;ADRA1A;ADRA1A;ADRA1A;ADRA1A;ADRA1A;ADRA1A	NM_033303;NM_033303;NM_033304;NM_033302;NM_033302;NM_000680;NM_033304;NM_000680	1stExon;5'UTR;1stExon;1stExon;5'UTR;5'UTR;5'UTR;1stExon
83898	cg07645888	0.093913841	0.001632857	1.688666659	0.00096695	0.999982441	0.011441176	cg07645888	2	62932961	EHBP1;EHBP1;EHBP1;EHBP1	NM_001142614;NM_001142615;NM_001142616;NM_015252	TSS1500;5'UTR;TSS200;TSS200
83899	cg07645980	0.513661585	0.000718982	0.647566483	0.001110283	0.999982441	0.005037796	cg07645980	12	113902321	LHX5	NM_022363	Body
83900	cg07646362	0.295315536	0.001569006	1.040638653	0.001507734	0.999982441	0.010993783	cg07646362	16	34208469
83901	cg07646455	0.744676252	0.000271532	0.321459494	0.000844685	0.999982441	0.001902582	cg07646455	6	51885764	PKHD1;PKHD1	NM_138694;NM_170724	Body;Body
83902	cg07646731	0.330759858	-0.000478849	-0.967923481	0.000494717	0.999982441	-0.003355219	cg07646731	3	11034013	SLC6A1	NM_003042	TSS1500
83903	cg07646791	0.011594216	0.004730024	2.582834283	0.001831331	0.986492881	0.033142546	cg07646791	6	166667648
83904	cg07646999	0.843925358	-0.000132377	-0.198266217	0.000667675	0.999982441	-0.000927548	cg07646999	19	36359211	APLP1;APLP1	NM_001024807;NM_005166	TSS200;TSS200
83905	cg07647179	0.046143229	0.000988678	2.044279354	0.000483632	0.999982441	0.006927515	cg07647179	11	1078956	MUC2	NM_002457	Body
83906	cg07647651	0.326348997	0.00101586	0.99510867	0.001020854	0.999982441	0.007117977	cg07647651	6	42878931
83907	cg07647677	0.755559397	-0.000242214	-0.310031935	0.000781254	0.999982441	-0.001697155	cg07647677	6	31380248	MICA	NM_000247	Body
83908	cg07647771	0.200925873	0.004350755	1.279355032	0.003400741	0.999982441	0.03048507	cg07647771	16	84786436	USP10	NM_005153	Body
83909	cg07647796	0.992667039	-7.64E-06	-0.00912143	0.000837385	0.999982441	-5.35E-05	cg07647796	16	28884330	SH2B1;SH2B1;SH2B1;SH2B1;SH2B1	NM_001145796;NM_001145797;NM_015503;NM_001145795;NM_001145812	Body;Body;Body;Body;Body
83910	cg07648048	0.373003083	0.000499535	0.898146534	0.000556185	0.999982441	0.003500168	cg07648048	19	2810561	THOP1	NM_003249	Body
83911	cg07648207	0.712408828	0.000149433	0.37035594	0.000403484	0.999982441	0.001047053	cg07648207	18	34389670	C18orf10	NM_015476	Body
83912	cg07648215	0.617444254	0.000551225	0.507122967	0.001086966	0.999982441	0.00386235	cg07648215	16	46782263	MYLK3	NM_182493	TSS200
83913	cg07648504	0.483764522	-0.000832338	-0.695369685	0.001196972	0.999982441	-0.005832066	cg07648504	19	21262035
83914	cg07648698	0.154859395	0.000568471	1.429572302	0.000397651	0.999982441	0.003983186	cg07648698	7	38505101	AMPH;AMPH	NM_139316;NM_001635	Body;Body
83915	cg07648709	0.448857158	0.000974947	0.760457905	0.001282052	0.999982441	0.006831301	cg07648709	11	73043675	ARHGEF17	NM_014786	Body
83916	cg07648740	0.363460954	0.001274529	0.907048018	0.001405139	0.999982441	0.008930427	cg07648740	7	154864630	HTR5A	NM_024012	Body
83917	cg07649045	0.556534518	-0.000307796	-0.58919258	0.000522403	0.999982441	-0.002156678	cg07649045	11	7260764
83918	cg07649206	0.875387304	0.00012623	0.155718068	0.00081063	0.999982441	0.000884473	cg07649206	3	170742094	SLC2A2	NM_000340	Body
83919	cg07649835	0.877064059	-8.83E-05	-0.153765859	0.000573985	0.999982441	-0.00061842	cg07649835	6	35086041	TCP11;TCP11	NM_001093728;NM_018679	3'UTR;3'UTR
83920	cg07650271	0.357351886	-0.001473472	-0.917237691	0.001606423	0.999982441	-0.010324388	cg07650271	12	82154719
83921	cg07650391	0.792843565	0.000183811	0.264090791	0.000696014	0.999982441	0.001287935	cg07650391	7	41733448	LOC285954;LOC285954;INHBA	NR_027119;NR_027118;NM_002192	TSS200;TSS200;Body
83922	cg07650406	0.617812562	0.000258261	0.500338823	0.000516172	0.999982441	0.001809594	cg07650406	20	42236275	IFT52	NM_016004	Body
83923	cg07650504	0.44779605	0.000374363	0.772746857	0.000484458	0.999982441	0.002623106	cg07650504	12	48397055	COL2A1;COL2A1	NM_001844;NM_033150	Body;Body
83924	cg07650712	0.681618224	0.000754422	0.409086789	0.001844161	0.999982441	0.005286118	cg07650712	11	75876135
83925	cg07650890	0.536200751	0.00027409	0.620353214	0.000441829	0.999982441	0.001920505	cg07650890	16	90066480	AFG3L1	NR_003228	Body
83926	cg07651048	0.636291935	0.000401589	0.471030123	0.000852576	0.999982441	0.002813872	cg07651048	12	49735444
83927	cg07651080	0.669105272	-0.000496147	-0.426276896	0.001163908	0.999982441	-0.003476427	cg07651080	3	77145918	ROBO2;ROBO2	NM_001128929;NM_002942	TSS1500;Body
83928	cg07651189	0.04170972	0.003626856	2.053409506	0.00176626	0.999982441	0.025412818	cg07651189	4	88753434	MEPE	NM_020203	TSS1500
83929	cg07651242	0.235541173	-0.000858935	-1.189350883	0.000722188	0.999982441	-0.006018428	cg07651242	7	45614720	ADCY1	NM_021116	1stExon
83930	cg07651316	0.366729633	0.003689509	0.907744495	0.00406448	0.999982441	0.025851822	cg07651316	16	3641320	BTBD12	NM_032444	Body
83931	cg07651452	0.243604878	-0.000760809	-1.170732913	0.000649857	0.999982441	-0.00533087	cg07651452	2	240323957	HDAC4	NM_006037	TSS1500
83932	cg07651540	0.352579443	0.000473489	0.947034149	0.000499971	0.999982441	0.003317666	cg07651540	18	24284646	LOC728606	NR_024259	TSS1500
83933	cg07651720	0.658678109	-0.001246384	-0.440979718	0.002826398	0.999982441	-0.008733223	cg07651720	8	120685129
83934	cg07651906	0.052378423	0.000954835	1.972176754	0.000484153	0.999982441	0.006690378	cg07651906	17	15848828	ADORA2B	NM_000676	1stExon
83935	cg07651914	0.648949505	-0.000512234	-0.462875903	0.001106633	0.999982441	-0.003589144	cg07651914	7	100881986	CLDN15	NM_014343	TSS1500
83936	cg07652189	0.811212691	-0.000335902	-0.238021288	0.001411228	0.999982441	-0.002353616	cg07652189	4	4587217
83937	cg07652237	0.881614199	7.58E-05	0.149578739	0.000506854	0.999982441	0.000531221	cg07652237	6	170125491	PHF10;PHF10	NM_018288;NM_133325	TSS1500;TSS1500
83938	cg07652408	0.054377003	0.003869362	1.934352626	0.002000339	0.999982441	0.027112021	cg07652408	11	1459488	BRSK2	NM_003957	Body
83939	cg07652447	0.681777851	-0.000880943	-0.408529197	0.002156378	0.999982441	-0.006172633	cg07652447	8	144437379
83940	cg07652482	0.462847982	0.001015717	0.744262149	0.00136473	0.999982441	0.007116973	cg07652482	16	1802271	MAPK8IP3;MAPK8IP3	NM_001040439;NM_015133	Body;Body
83941	cg07652628	0.098537254	0.001921682	1.663958729	0.001154886	0.999982441	0.013464932	cg07652628	12	53343514	KRT18;KRT18	NM_000224;NM_199187	Body;Body
83942	cg07652774	0.029839806	0.001441806	2.17776451	0.000662058	0.999982441	0.010102513	cg07652774	6	29003922
83943	cg07652786	0.492418561	0.00206308	0.689719815	0.002991185	0.999982441	0.014455681	cg07652786	2	241726053	KIF1A	NM_004321	Body
83944	cg07652854	0.605336013	0.000844041	0.517438616	0.00163119	0.999982441	0.005914064	cg07652854	7	80551731
83945	cg07652954	0.21827265	-0.001373939	-1.240487591	0.00110758	0.999982441	-0.009626978	cg07652954	12	130391771
83946	cg07652982	0.166803355	0.000569006	1.38126266	0.000411946	0.999982441	0.003986939	cg07652982	4	64216310
83947	cg07653053	0.725344063	-0.000213493	-0.351940908	0.000606615	0.999982441	-0.00149591	cg07653053	8	121749288	SNTB1	NM_021021	Body
83948	cg07653326	0.662340017	0.000474863	0.439864133	0.001079567	0.999982441	0.003327289	cg07653326	2	235529129
83949	cg07653395	0.195081551	0.000777229	1.307481286	0.000594447	0.999982441	0.005445922	cg07653395	8	98518772
83950	cg07653695	0.618277632	-0.000560929	-0.498808547	0.001124537	0.999982441	-0.003930342	cg07653695	2	102175888
83951	cg07653800	0.886418641	-0.000177849	-0.14479752	0.001228263	0.999982441	-0.001246164	cg07653800	12	108678246
83952	cg07653946	0.331299979	0.00128654	0.981011196	0.001311442	0.999982441	0.009014584	cg07653946	18	18823249	GREB1L	NM_001142966	5'UTR
83953	cg07654012	0.624313382	-0.001442444	-0.489690218	0.002945627	0.999982441	-0.010106986	cg07654012	19	384036
83954	cg07654202	0.750884661	0.000321848	0.318377625	0.001010901	0.999982441	0.002255141	cg07654202	8	28924133
83955	cg07654282	0.757082714	-0.000240488	-0.310438301	0.000774674	0.999982441	-0.001685066	cg07654282	7	143700925	OR6B1	NM_001005281	TSS200
83956	cg07654559	0.458018903	0.000338603	0.740328427	0.000457368	0.999982441	0.002372536	cg07654559	2	74710618	TTC31;CCDC142;TTC31	NM_022492;NM_032779;NR_027749	Body;TSS1500;Body
83957	cg07654569	0.954454885	-6.67E-05	-0.057886471	0.001152932	0.999982441	-0.000467631	cg07654569	8	79577796	FAM164A	NM_016010	TSS1500
83958	cg07654588	0.393672232	0.001616546	0.858290658	0.001883448	0.999982441	0.01132689	cg07654588	3	17782211	TBC1D5;TBC1D5;TBC1D5	NM_014744;NM_014744;NM_001134380	1stExon;5'UTR;5'UTR
83959	cg07654762	0.08966525	0.001405465	1.703497137	0.000825047	0.999982441	0.009847876	cg07654762	6	32030226	TNXB	NM_019105	Body
83960	cg07654864	0.717641432	-0.000168999	-0.360524762	0.000468758	0.999982441	-0.00118415	cg07654864	16	19183628	SYT17	NM_016524	Body
83961	cg07654982	0.818550297	0.000202514	0.232602443	0.000870644	0.999982441	0.001418984	cg07654982	6	52284109	EFHC1	NM_018100	TSS1500
83962	cg07655025	0.068855465	-0.000982595	-1.855770903	0.000529481	0.999982441	-0.006884893	cg07655025	19	12835001	TNPO2	NM_001136195	TSS200
83963	cg07655487	0.115629232	0.000850961	1.618463684	0.000525783	0.999982441	0.005962551	cg07655487	11	66849820
83964	cg07655627	0.373437732	-0.00242983	-0.893010291	0.002720943	0.999982441	-0.017025443	cg07655627	5	102898729	NUDT12	NM_031438	TSS1500
83965	cg07655864	0.241012158	0.000819493	1.172262305	0.00069907	0.999982441	0.005742061	cg07655864	8	593704
83966	cg07655948	0.051232744	-0.000721281	-1.986141248	0.000363157	0.999982441	-0.005053906	cg07655948	20	56725899	C20orf85	NM_178456	TSS200
83967	cg07656173	0.045727177	0.002675564	2.007462647	0.001332809	0.999982441	0.018747262	cg07656173	4	16086023	PROM1;PROM1	NM_001145847;NM_001145848	TSS1500;TSS1500
83968	cg07656579	0.59033258	0.000622574	0.536381805	0.001160691	0.999982441	0.004362278	cg07656579	11	18157898	MRGPRX3	NM_054031	5'UTR
83969	cg07656641	0.060161268	-0.00156553	-1.882911489	0.000831441	0.999982441	-0.010969429	cg07656641	22	50018876	C22orf34	NR_026997	Body
83970	cg07656883	0.796536747	-0.000138808	-0.258284301	0.000537422	0.999982441	-0.000972604	cg07656883	10	31076781
83971	cg07656922	0.72177092	0.000614296	0.358584266	0.001713114	0.999982441	0.004304274	cg07656922	17	79225309	SLC38A10;SLC38A10	NM_001037984;NM_138570	Body;Body
83972	cg07657332	0.915576952	-8.85E-05	-0.106558105	0.000830779	0.999982441	-0.000620289	cg07657332	10	54643873
83973	cg07657357	0.373965925	-0.000819542	-0.897135087	0.00091351	0.999982441	-0.005742406	cg07657357	16	4942393	PPL	NM_002705	Body
83974	cg07657463	0.627134324	0.001082218	0.483955709	0.002236193	0.999982441	0.007582936	cg07657463	4	40753247	NSUN7	NM_024677	Body
83975	cg07657465	0.605890855	0.001073429	0.515632169	0.002081774	0.999982441	0.007521355	cg07657465	19	22193911	ZNF208	NM_007153	TSS200
83976	cg07657658	0.700903839	0.000298197	0.382846479	0.000778894	0.999982441	0.002089418	cg07657658	7	146130429	CNTNAP2	NM_014141	Body
83977	cg07657776	0.825488522	-0.000188135	-0.221379052	0.00084983	0.999982441	-0.00131823	cg07657776	12	109914065	UBE3B;KCTD10;UBE3B	NM_183415;NM_031954;NM_130466	TSS1500;Body;TSS1500
83978	cg07658040	0.596458356	0.001251645	0.526012609	0.002379497	0.999982441	0.008770086	cg07658040	19	42275193	CEACAM6	NM_002483	3'UTR
83979	cg07658280	0.373602479	0.001591451	0.887943733	0.001792288	0.999982441	0.011151053	cg07658280	8	145728490	GPT	NM_005309	TSS1500
83980	cg07658357	0.453540147	-0.000758211	-0.752810219	0.001007174	0.999982441	-0.005312666	cg07658357	12	114839476	TBX5;TBX5;TBX5;TBX5	NM_000192;NM_181486;NM_080717;NM_080718	Body;Body;Body;Body
83981	cg07658383	0.950355948	-5.10E-05	-0.063022718	0.000809484	0.999982441	-0.00035746	cg07658383	22	32057397
83982	cg07658449	0.403215733	0.000938673	0.833221767	0.001126558	0.999982441	0.006577135	cg07658449	12	111725167	CUX2	NM_015267	Body
83983	cg07658508	0.260423796	0.000948287	1.137126586	0.000833933	0.999982441	0.006644501	cg07658508	4	973177	SLC26A1	NM_134425	3'UTR
83984	cg07658590	0.373562931	-0.001117446	-0.893148837	0.001251131	0.999982441	-0.007829772	cg07658590	21	46963587	SLC19A1	NM_194255	TSS1500
83985	cg07658640	0.288669458	0.001914962	1.051272287	0.001821566	0.999982441	0.013417841	cg07658640	12	52868602	KRT6C	NM_173086	TSS1500
83986	cg07658646	0.734880506	0.000285735	0.341042431	0.000837827	0.999982441	0.002002099	cg07658646	12	11002197	PRR4;PRR4	NM_007244;NM_001098538	TSS200;Body
83987	cg07658681	0.060495382	0.001586362	1.884295641	0.000841886	0.999982441	0.011115391	cg07658681	10	73553201	CDH23	NM_022124	Body
83988	cg07658702	0.292104567	0.001009866	1.058713473	0.000953861	0.999982441	0.007075973	cg07658702	12	110182938	MGC14436;MGC14436;C12orf34	NR_026661;NR_026662;NM_032829	Body;Body;Body
83989	cg07658771	0.27122473	-0.001570073	-1.101844343	0.00142495	0.999982441	-0.011001261	cg07658771	4	24982060	CCDC149	NM_173463	TSS1500
83990	cg07658809	0.493458835	-0.000587848	-0.687812032	0.000854664	0.999982441	-0.004118964	cg07658809	10	134914910	GPR123	NM_001083909	Body
83991	cg07659053	0.738762835	-0.000624124	-0.333314286	0.00187248	0.999982441	-0.004373144	cg07659053	6	171033352
83992	cg07659054	0.484177744	-0.001566894	-0.697887723	0.002245195	0.999982441	-0.010978985	cg07659054	7	27134225	HOXA1;HOXA1	NM_153620;NM_005522	3'UTR;Body
83993	cg07659529	0.468469889	-0.000833571	-0.721226256	0.001155769	0.999982441	-0.005840704	cg07659529	16	87261323
83994	cg07659624	0.199416739	-0.000841329	-1.283573669	0.000655458	0.999982441	-0.005895063	cg07659624	8	23425272	SLC25A37	NM_016612	Body
83995	cg07659663	0.652896745	-0.000496599	-0.44848888	0.001107271	0.999982441	-0.003479592	cg07659663	11	914329	CHID1	NM_001142675	5'UTR
83996	cg07660114	0.847776585	0.000365865	0.19186344	0.001906904	0.999982441	0.002563561	cg07660114	10	1531034	ADARB2	NM_018702	Body
83997	cg07660236	0.591632596	0.000592065	0.537382544	0.001101758	0.999982441	0.004148511	cg07660236	6	28367883	ZSCAN12;ZSCAN12	NM_001163391;NR_028077	TSS1500;TSS1500
83998	cg07660378	0.86686174	0.000175625	0.169820368	0.001034184	0.999982441	0.00123058	cg07660378	3	50190799
83999	cg07660473	0.707472015	0.00034061	0.377676228	0.000901858	0.999982441	0.002386605	cg07660473	16	66502490	BEAN	NM_001136106	5'UTR
84000	cg07660494	0.857505175	0.00012653	0.179272767	0.000705797	0.999982441	0.000886577	cg07660494	2	216966036	TMEM169;TMEM169;TMEM169;TMEM169	NM_138390;NM_001142311;NM_001142312;NM_001142310	3'UTR;3'UTR;3'UTR;3'UTR
84001	cg07660627	0.927166693	-7.81E-05	-0.091630595	0.000851814	0.999982441	-0.0005469	cg07660627	17	35481970	ACACA;ACACA;ACACA;ACACA;ACACA	NM_198838;NM_198839;NM_198837;NM_198834;NM_198836	Body;Body;Body;Body;Body
84002	cg07660635	0.583780156	0.000798458	0.549908611	0.001451983	0.999982441	0.005594672	cg07660635	16	85936147	IRF8	NM_002163	5'UTR
84003	cg07660664	0.883601879	-0.000141362	-0.146439155	0.000965331	0.999982441	-0.000990504	cg07660664	7	28850701	CREB5;CREB5;CREB5;CREB5	NM_004904;NM_182899;NM_001011666;NM_182898	Body;Body;Body;Body
84004	cg07660665	0.447662175	-0.000330752	-0.755869723	0.000437579	0.999982441	-0.002317531	cg07660665	10	1147798	WDR37	NM_014023	Body
84005	cg07660671	0.437880554	0.001100929	0.783055764	0.00140594	0.999982441	0.007714042	cg07660671	8	10586967	SOX7	NM_031439	Body
84006	cg07660693	0.392838335	-0.000393291	-0.858918296	0.000457891	0.999982441	-0.00275573	cg07660693	11	8050834
84007	cg07660750	0.217335856	-0.002746552	-1.23480438	0.002224281	0.999982441	-0.019244664	cg07660750	11	31828715	PAX6;PAX6;PAX6	NM_001127612;NM_000280;NM_001604	5'UTR;5'UTR;5'UTR
84008	cg07661106	0.853877034	-0.000127345	-0.184028149	0.000691989	0.999982441	-0.00089229	cg07661106	17	77956872	TBC1D16	NM_019020	Body
84009	cg07661162	0.936285898	4.31E-05	0.079364863	0.000543605	0.999982441	0.000302297	cg07661162	16	89375203	ANKRD11	NM_013275	Body
84010	cg07661167	0.089514082	-0.001870614	-1.714476337	0.00109107	0.999982441	-0.013107102	cg07661167	10	37990439
84011	cg07661246	0.80357746	-0.000271163	-0.24988042	0.001085172	0.999982441	-0.001899999	cg07661246	11	116694355	APOA4	NM_000482	TSS1500
84012	cg07661480	0.031240423	0.001372361	2.156678546	0.000636331	0.999982441	0.009615923	cg07661480	18	46447737	SMAD7	NM_005904	3'UTR
84013	cg07661564	0.969348944	3.57E-05	0.038574864	0.000924913	0.999982441	0.000249993	cg07661564	17	44919658
84014	cg07661636	0.585172724	-0.000531259	-0.549468679	0.00096686	0.999982441	-0.003722453	cg07661636	5	112042128	APC	NM_001127511	TSS1500
84015	cg07661660	0.130823119	0.003273553	1.511898794	0.002165193	0.999982441	0.02293728	cg07661660	10	33426312
84016	cg07661704	0.504740012	-0.001065107	-0.662774272	0.001607043	0.999982441	-0.007463038	cg07661704	4	139144433	SLC7A11	NM_014331	Body
84017	cg07661755	0.584361568	-0.000265118	-0.547716643	0.000484042	0.999982441	-0.001857639	cg07661755	12	44308294	TMEM117	NM_032256	Body
84018	cg07661805	0.515544925	0.000572704	0.652542796	0.00087765	0.999982441	0.004012849	cg07661805	8	143867942	LY6D;LY6D	NM_003695;NM_003695	1stExon;5'UTR
84019	cg07661835	0.008749452	-0.002648951	-2.719262633	0.000974143	0.969323982	-0.018560792	cg07661835	16	89163578	ACSF3;ACSF3;ACSF3	NR_023316;NM_001127214;NM_174917	Body;5'UTR;5'UTR
84020	cg07661848	0.161708931	-0.000649811	-1.401344927	0.000463705	0.999982441	-0.004553126	cg07661848	4	13656017
84021	cg07661849	0.879133657	-0.000190956	-0.152516861	0.001252032	0.999982441	-0.001338	cg07661849	4	146686236	ZNF827	NM_178835	Body
84022	cg07661859	0.8468722	-0.000375607	-0.19483775	0.001927794	0.999982441	-0.002631821	cg07661859	8	135853878
84023	cg07661899	0.280061987	0.001747236	1.093506824	0.001597828	0.999982441	0.012242611	cg07661899	12	53443057	TENC1;TENC1;TENC1	NM_170754;NM_198316;NM_015319	TSS1500;5'UTR;Body
84024	cg07661904	0.682671539	0.000265654	0.40385996	0.000657788	0.999982441	0.001861397	cg07661904	10	71930999	SAR1A;SAR1A	NM_020150;NM_001142648	TSS1500;TSS1500
84025	cg07661965	0.214637669	0.001712635	1.246928047	0.001373483	0.999982441	0.01200017	cg07661965	12	83864815
84026	cg07662121	0.49313254	-0.000461506	-0.70315438	0.000656337	0.999982441	-0.003233704	cg07662121	16	15489794	MPV17L;MPV17L	NM_173803;NM_001128423	1stExon;1stExon
84027	cg07662734	0.002263918	-0.001751965	-3.090896033	0.000566815	0.883140374	-0.012275748	cg07662734	19	1923307	SCAMP4	NM_079834	Body
84028	cg07662771	0.275381435	-0.001622008	-1.082877413	0.001497868	0.999982441	-0.011365157	cg07662771	3	64008007	PSMD6	NM_014814	Body
84029	cg07662964	0.916832552	9.60E-05	0.105501537	0.000910246	0.999982441	0.000672884	cg07662964	22	50173998	BRD1;LOC90834	NM_014577;NR_026993	Body;TSS200
84030	cg07663278	0.123978105	0.002160843	1.55378862	0.001390693	0.999982441	0.015140694	cg07663278	12	51663310	SMAGP;SMAGP	NM_001031628;NM_001033873	5'UTR;5'UTR
84031	cg07663344	0.582629148	-0.000386987	-0.554116099	0.000698386	0.999982441	-0.002711556	cg07663344	11	70282501	CTTN;CTTN	NM_005231;NM_138565	3'UTR;3'UTR
84032	cg07663404	0.160240946	-0.000901816	-1.397117017	0.000645483	0.999982441	-0.006318885	cg07663404	19	3979938	EEF2	NM_001961	Body
84033	cg07663572	0.825084751	0.00022442	0.224527651	0.00099952	0.999982441	0.001572476	cg07663572	12	51014372	DIP2B	NM_173602	Body
84034	cg07663722	0.633226377	0.000416955	0.477893859	0.000872484	0.999982441	0.002921537	cg07663722	3	62096395	PTPRG	NM_002841	Body
84035	cg07663732	0.876035684	0.000147117	0.156519985	0.000939925	0.999982441	0.001030826	cg07663732	19	41882741	TMEM91;TMEM91;TMEM91;TMEM91;TMEM91;TMEM91;TMEM91;TMEM91;TMEM91;TMEM91	NM_001098824;NM_001098823;NM_001098825;NM_001098822;NM_001098823;NM_001042595;NM_001098822;NM_001098821;NM_001098821;NM_001098824	1stExon;1stExon;5'UTR;1stExon;5'UTR;TSS1500;5'UTR;5'UTR;1stExon;5'UTR
84036	cg07663765	0.711464	-0.000377511	-0.366665098	0.00102958	0.999982441	-0.002645161	cg07663765	16	84539641	KIAA1609	NM_020947	TSS1500
84037	cg07663906	0.595703153	-0.000526575	-0.532319003	0.000989209	0.999982441	-0.003689628	cg07663906	22	18511483	FLJ41941	NR_024417	TSS1500
84038	cg07664000	0.150625487	0.001507159	1.452818186	0.001037404	0.999982441	0.010560434	cg07664000	17	28659293	TMIGD1	NM_206832	5'UTR
84039	cg07664005	0.323381596	0.000388034	0.996748845	0.0003893	0.999982441	0.002718898	cg07664005	5	172671068
84040	cg07664027	0.751521614	-0.000291576	-0.315534326	0.000924072	0.999982441	-0.002043031	cg07664027	19	49990137	RPL13AP5;RPL13A	NR_026712;NM_012423	TSS1500;TSS1500
84041	cg07664061	0.63963325	-0.000509409	-0.465219259	0.001094986	0.999982441	-0.003569347	cg07664061	12	78411737	NAV3	NM_014903	Body
84042	cg07664173	0.038541242	-0.000916685	-2.068517034	0.000443161	0.999982441	-0.006423074	cg07664173	8	21999976	REEP4	NM_025232	TSS1500
84043	cg07664183	0.800915878	0.000640952	0.25172739	0.002546216	0.999982441	0.004491055	cg07664183	9	19103231	HAUS6	NM_017645	TSS1500
84044	cg07664272	0.074408948	0.001013643	1.797702511	0.000563855	0.999982441	0.007102443	cg07664272	4	138774829
84045	cg07664312	0.578626934	-0.000554643	-0.55232405	0.001004198	0.999982441	-0.003886297	cg07664312	12	18433550	PIK3C2G	NM_004570	5'UTR
84046	cg07664480	0.3376222	0.001526541	0.966222501	0.001579906	0.999982441	0.010696237	cg07664480	12	125478020	BRI3BP	NM_080626	TSS200
84047	cg07664553	0.112036836	0.001920374	1.600147524	0.001200123	0.999982441	0.013455768	cg07664553	4	57372597	ARL9	NM_206919	5'UTR
84048	cg07664856	0.088158643	0.003578528	1.710520555	0.002092069	0.999982441	0.025074192	cg07664856	3	1134528	CNTN6	NM_014461	TSS200
84049	cg07664909	0.489377812	-0.000699119	-0.688843026	0.001014917	0.999982441	-0.004898616	cg07664909	1	207975905	MIR29C;MIR29B2	NR_029832;NR_029518	TSS1500;TSS200
84050	cg07664976	0.787715357	-0.000137494	-0.268225449	0.000512605	0.999982441	-0.000963397	cg07664976	15	25344488	SNORD116-26	NR_003340	TSS200
84051	cg07664990	0.90294137	-7.25E-05	-0.122209808	0.000593427	0.999982441	-0.000508155	cg07664990	8	55294721
84052	cg07664999	0.00674707	-0.007214846	-2.776003324	0.002599005	0.944087522	-0.050553313	cg07664999	8	105264286	RIMS2;RIMS2	NM_001100117;NM_014677	3'UTR;3'UTR
84053	cg07665058	0.143836528	0.001848412	1.470950689	0.00125661	0.999982441	0.012951538	cg07665058	10	75542084	CHCHD1	NM_203298	Body
84054	cg07665060	0.800878833	0.000152559	0.257781995	0.000591815	0.999982441	0.001068958	cg07665060	19	38794598	C19orf33;YIF1B;YIF1B;YIF1B;YIF1B;YIF1B;YIF1B;YIF1B	NM_033520;NM_001145462;NM_001039673;NM_033557;NM_001145463;NM_001145461;NM_001039671;NM_001039672	TSS1500;3'UTR;3'UTR;3'UTR;3'UTR;3'UTR;3'UTR;3'UTR
84055	cg07665063	0.256441036	-0.00113649	-1.148341589	0.000989679	0.999982441	-0.00796321	cg07665063	12	125257223
84056	cg07665115	0.718313135	0.000299976	0.358518208	0.000836712	0.999982441	0.002101888	cg07665115	8	133062851	OC90	NM_001080399	Body
84057	cg07665134	0.66793163	-0.000259022	-0.432877736	0.000598372	0.999982441	-0.001814928	cg07665134	10	669071	DIP2C	NM_014974	Body
84058	cg07665222	0.922447787	6.12E-05	0.09910543	0.000617977	0.999982441	0.000429134	cg07665222	11	125552186	ACRV1;ACRV1;ACRV1;ACRV1;ACRV1;ACRV1;ACRV1;ACRV1;ACRV1	NM_020115;NM_020107;NM_020113;NM_020109;NM_020110;NM_001612;NM_020108;NM_020069;NM_020111	TSS1500;TSS1500;TSS1500;TSS1500;TSS1500;TSS1500;TSS1500;TSS1500;TSS1500
84059	cg07665229	0.225325937	-0.001430504	-1.214753146	0.001177609	0.999982441	-0.010023319	cg07665229	6	32130432	PPT2;PPT2	NM_005155;NM_138717	Body;Body
84060	cg07665260	0.938402341	6.03E-05	0.077535206	0.000777443	0.999982441	0.000422367	cg07665260	20	42544086	TOX2;TOX2;TOX2	NM_001098796;NM_001098797;NM_032883	TSS1500;Body;TSS1500
84061	cg07665352	0.124370158	-0.004945339	-1.526792069	0.003239039	0.999982441	-0.034651231	cg07665352	10	5135453	AKR1C3	NM_003739	TSS1500
84062	cg07665466	0.920357068	7.52E-05	0.101345356	0.000741545	0.999982441	0.000526579	cg07665466	3	137816617	DZIP1L;DZIP1L	NM_001170538;NM_173543	Body;Body
84063	cg07665487	0.745062364	0.000193458	0.325481805	0.000594373	0.999982441	0.001355528	cg07665487	8	132915715	EFR3A	NM_015137	TSS1500
84064	cg07665510	0.076851642	0.001629495	1.774225805	0.000918426	0.999982441	0.011417619	cg07665510	17	55952063	CUEDC1	NM_017949	Body
84065	cg07665535	0.41794927	-0.001900678	-0.806390122	0.002357021	0.999982441	-0.01331776	cg07665535	16	14397756	MIR193B	NR_030177	TSS200
84066	cg07665575	0.750448111	0.000406354	0.31647454	0.001284002	0.999982441	0.002847259	cg07665575	11	36593893	RAG1	NM_000448	5'UTR
84067	cg07665718	0.386253585	-0.000624426	-0.866308944	0.000720789	0.999982441	-0.004375258	cg07665718	19	16244068	HSH2D;RAB8A	NM_032855;NM_005370	TSS1500;3'UTR
84068	cg07665923	0.805344402	0.000346361	0.243305499	0.001423565	0.999982441	0.002426899	cg07665923	7	1174784	C7orf50;C7orf50;C7orf50	NM_001134396;NM_032350;NM_001134395	5'UTR;5'UTR;5'UTR
84069	cg07665929	0.596159564	0.000674387	0.529871902	0.001272735	0.999982441	0.004725324	cg07665929	5	171523225	STK10	NM_005990	Body
84070	cg07666065	0.875053779	-0.000100172	-0.157352581	0.000636609	0.999982441	-0.00070189	cg07666065	7	95064469	PON2;PON2	NM_000305;NM_001018161	TSS200;TSS200
84071	cg07666134	0.867889787	-0.000147849	-0.166810719	0.000886325	0.999982441	-0.001035952	cg07666134	16	1331609
84072	cg07666532	0.503885367	0.000514614	0.670930832	0.000767015	0.999982441	0.003605821	cg07666532	7	98249051	NPTX2	NM_002523	Body
84073	cg07666727	0.203473066	-0.000658184	-1.264885046	0.000520351	0.999982441	-0.004611796	cg07666727	8	30658394	PPP2CB;PPP2CB	NM_004156;NM_001009552	Body;Body
84074	cg07666840	0.128970292	-0.001223458	-1.524834235	0.000802355	0.999982441	-0.008572584	cg07666840	5	142065761	FGF1;FGF1;FGF1;FGF1;FGF1;FGF1;FGF1	NM_033136;NM_001144935;NM_001144934;NM_033136;NR_026696;NR_026695;NM_000800	5'UTR;5'UTR;5'UTR;1stExon;Body;Body;TSS200
84075	cg07666882	0.153319257	-0.000984676	-1.43211677	0.000687567	0.999982441	-0.006899472	cg07666882	5	102898223	NUDT12	NM_031438	5'UTR
84076	cg07666984	0.909138744	5.98E-05	0.117645731	0.000508362	0.999982441	0.000419055	cg07666984	4	153858209
84077	cg07667115	0.319933136	0.000509224	1.001073661	0.000508678	0.999982441	0.003568053	cg07667115	18	12947942	SEH1L;SEH1L	NM_001013437;NM_031216	TSS200;TSS200
84078	cg07667295	0.965915494	2.92E-05	0.043049069	0.000678046	0.999982441	0.000204525	cg07667295	14	64320118	SYNE2;SYNE2	NM_182914;NM_015180	5'UTR;5'UTR
84079	cg07667327	0.792257627	-0.000167506	-0.263439624	0.000635842	0.999982441	-0.001173688	cg07667327	3	119911457	GPR156;GPR156	NM_001168271;NM_153002	Body;Body
84080	cg07667469	0.446524215	0.000496417	0.761490939	0.000651902	0.999982441	0.00347832	cg07667469	8	87521214	FAM82B	NM_016033	TSS1500
84081	cg07667560	0.856907165	0.000169453	0.179788098	0.000942515	0.999982441	0.001187331	cg07667560	19	42637805	POU2F2	NM_002698	TSS1500
84082	cg07667591	0.904629114	7.89E-05	0.119648449	0.00065919	0.999982441	0.000552638	cg07667591	17	1944208	OVCA2;DPH1	NM_080822;NM_001383	TSS1500;Body
84083	cg07667765	0.815554329	-0.000161941	-0.235534104	0.000687547	0.999982441	-0.001134695	cg07667765	6	169587165
84084	cg07667813	0.765601017	-0.000153001	-0.300851925	0.00050856	0.999982441	-0.001072055	cg07667813	19	7985168	SNAPC2;SNAPC2	NR_030717;NM_003083	TSS1500;TSS200
84085	cg07668501	0.745677316	-0.00067507	-0.323863719	0.002084427	0.999982441	-0.004730114	cg07668501	16	86766712
84086	cg07668558	0.993357688	-3.75E-06	-0.00842088	0.000444981	0.999982441	-2.63E-05	cg07668558	17	36500547	GPR179	NM_001004334	TSS1500
84087	cg07668586	0.220415632	0.000929558	1.226343843	0.000757991	0.999982441	0.00651327	cg07668586	8	11772215
84088	cg07668657	0.933694086	5.92E-05	0.082723766	0.000716122	0.999982441	0.000415087	cg07668657	10	134647690
84089	cg07668671	0.778535188	-0.000356109	-0.283854606	0.001254546	0.999982441	-0.002495199	cg07668671	12	113305756	RPH3A;RPH3A	NM_001143854;NM_014954	Body;Body
84090	cg07668908	0.091137558	0.002905052	1.692977096	0.001715943	0.999982441	0.020355251	cg07668908	4	81256792	C4orf22	NM_152770	TSS200
84091	cg07669002	0.660426543	-0.000428016	-0.440328437	0.000972039	0.999982441	-0.002999045	cg07669002	14	92979305	RIN3	NM_024832	TSS1500
84092	cg07669138	0.574045536	-0.000655156	-0.574271361	0.001140848	0.999982441	-0.004590578	cg07669138	11	68583531	CPT1A;CPT1A	NM_001876;NM_001031847	5'UTR;5'UTR
84093	cg07669147	0.395319731	0.000657465	0.861061715	0.000763552	0.999982441	0.004606758	cg07669147	19	36134735	ETV2	NM_014209	Body
84094	cg07669182	0.888835832	8.49E-05	0.138827488	0.000611292	0.999982441	0.00059463	cg07669182	5	39203755	FYB;FYB	NM_001465;NM_199335	5'UTR;5'UTR
84095	cg07669223	0.544802929	0.000648012	0.60513602	0.001070854	0.999982441	0.004540521	cg07669223	17	76264123
84096	cg07669234	0.468165952	-0.00150627	-0.719139335	0.002094545	0.999982441	-0.010554198	cg07669234	8	55011819	LYPLA1	NM_006330	Body
84097	cg07669403	0.244519512	-0.001829874	-1.170504785	0.00156332	0.999982441	-0.012821645	cg07669403	18	19477059
84098	cg07669517	0.15166485	-0.001510661	-1.451771042	0.001040565	0.999982441	-0.010584972	cg07669517	17	9729250	GLP2R	NM_004246	TSS200
84099	cg07669814	0.394701771	-0.001130275	-0.847760945	0.001333247	0.999982441	-0.007919663	cg07669814	10	52388333
84100	cg07669969	0.718423564	0.00055154	0.361752664	0.001524634	0.999982441	0.003864559	cg07669969	5	60608527
84101	cg07669973	0.13667452	-0.001194908	-1.491096792	0.000801362	0.999982441	-0.008372534	cg07669973	10	135029365	KNDC1	NM_152643	Body
84102	cg07670240	0.108403422	-0.001158868	-1.600994398	0.000723843	0.999982441	-0.00812001	cg07670240	3	192397931	FGF12	NM_004113	Body
84103	cg07670389	0.284996829	0.000585998	1.068552685	0.000548404	0.999982441	0.004105998	cg07670389	13	112903590
84104	cg07670516	0.915897564	-0.000166314	-0.106047925	0.00156829	0.999982441	-0.001165336	cg07670516	17	5019840	ZNF232	NM_014519	5'UTR
84105	cg07670544	0.638201907	-0.000462056	-0.471674928	0.000979608	0.999982441	-0.003237558	cg07670544	3	14555928	GRIP2	NM_001080423	Body
84106	cg07670566	0.466566948	-0.000715552	-0.730061101	0.000980126	0.999982441	-0.005013762	cg07670566	9	139837659	FBXW5	NM_018998	Body
84107	cg07670722	0.781243928	0.000361917	0.277427185	0.001304547	0.999982441	0.002535896	cg07670722	7	103210555	RELN;RELN	NM_173054;NM_005045	Body;Body
84108	cg07670736	0.207153405	-0.001162933	-1.260720274	0.000922435	0.999982441	-0.008148492	cg07670736	1	95537846	ALG14	NM_144988	Body
84109	cg07671011	0.609325333	0.00063781	0.513997878	0.001240881	0.999982441	0.004469037	cg07671011	8	1015962
84110	cg07671036	0.255115953	-0.001145984	-1.137255599	0.001007675	0.999982441	-0.008029736	cg07671036	3	46875766	PRSS42	NM_182702	TSS200
84111	cg07671055	0.100451801	0.002435572	1.658661606	0.001468396	0.999982441	0.017065676	cg07671055	16	81970608	PLCG2	NM_002661	Body
84112	cg07671221	0.308946157	-0.001427751	-1.017263685	0.001403521	0.999982441	-0.010004033	cg07671221	6	150070714	PCMT1	NM_005389	TSS200
84113	cg07671446	0.180270238	-0.001116144	-1.347415289	0.000828359	0.999982441	-0.00782065	cg07671446	12	55455154
84114	cg07671622	0.586258099	0.000539874	0.541766808	0.000996506	0.999982441	0.003782814	cg07671622	16	70759994	VAC14	NM_018052	Body
84115	cg07671644	0.062014896	0.004387344	1.89361204	0.002316918	0.999982441	0.030741441	cg07671644	2	37545668	PRKD3	NM_005813	TSS1500
84116	cg07671678	0.246252061	-0.002522899	-1.170210181	0.002155936	0.999982441	-0.017677562	cg07671678	8	70855046
84117	cg07671695	0.678909787	0.00030887	0.413528437	0.000746914	0.999982441	0.002164206	cg07671695	16	67421302
84118	cg07671752	0.533105701	-0.000676869	-0.628862161	0.00107634	0.999982441	-0.004742719	cg07671752	5	176734858	MXD3;MXD3	NM_031300;NM_001142935	Body;Body
84119	cg07671949	0.095614473	0.00395212	1.678311505	0.002354819	0.999982441	0.027691899	cg07671949	6	152128338	ESR1;ESR1;ESR1;ESR1	NM_000125;NM_001122740;NM_001122741;NM_001122742	TSS1500;TSS200;5'UTR;5'UTR
84120	cg07671976	0.438850399	0.000658529	0.787806626	0.000835901	0.999982441	0.004614208	cg07671976	1	1142215	TNFRSF18;TNFRSF18;TNFRSF18	NM_148902;NM_004195;NM_148901	TSS200;TSS200;TSS200
84121	cg07672051	0.79919946	0.000264385	0.255591087	0.001034407	0.999982441	0.001852506	cg07672051	5	149887787	NDST1;NDST1	NM_001543;NM_001543	5'UTR;1stExon
84122	cg07672065	0.025452133	0.002354928	2.294467499	0.00102635	0.999982441	0.016500615	cg07672065	7	73623637	LAT2;LAT2;LAT2	NM_032464;NM_032463;NM_014146	TSS1500;TSS1500;TSS1500
84123	cg07672076	0.33406652	-0.000690663	-0.968773603	0.000712925	0.999982441	-0.00483937	cg07672076	10	76789460	MYST4	NM_012330	Body
84124	cg07672238	0.327881166	0.002104577	0.971178544	0.002167034	0.999982441	0.014746444	cg07672238	5	2112260
84125	cg07672688	0.148335123	0.002036756	1.450748837	0.001403935	0.999982441	0.014271238	cg07672688	16	79625412
84126	cg07672814	0.28398753	0.003669527	1.069412329	0.003431349	0.999982441	0.02571181	cg07672814	9	140356830	PNPLA7;PNPLA7	NM_152286;NM_001098537	Body;Body
84127	cg07672908	0.666694311	0.00071253	0.428709904	0.001662034	0.999982441	0.004992591	cg07672908	4	174912114
84128	cg07672937	0.685034219	-0.001067547	-0.403915665	0.002642994	0.999982441	-0.007480135	cg07672937	10	83641624	NRG3;NRG3;NRG3	NM_001165972;NM_001165973;NM_001010848	Body;Body;Body
84129	cg07673020	0.124654418	-0.004901112	-1.54131734	0.00317982	0.999982441	-0.034341336	cg07673020	7	42896801
84130	cg07673080	0.356859581	0.006212881	0.930244779	0.006678759	0.999982441	0.043532699	cg07673080	2	240241154	HDAC4	NM_006037	Body
84131	cg07673103	0.197395971	0.001068606	1.278420961	0.00083588	0.999982441	0.007487559	cg07673103	8	74277181
84132	cg07673230	0.100263838	0.002541364	1.6653857	0.001525991	0.999982441	0.017806944	cg07673230	8	98789233	LAPTM4B	NM_018407	Body
84133	cg07673241	0.766059748	-0.000295674	-0.295478496	0.001000662	0.999982441	-0.002071743	cg07673241	19	36891345	ZFP82	NM_133466	Body
84134	cg07673376	0.950286911	3.03E-05	0.06183143	0.000489676	0.999982441	0.000212149	cg07673376	2	220429911	OBSL1	NM_015311	Body
84135	cg07673538	0.360954239	0.001710828	0.918480996	0.001862671	0.999982441	0.01198751	cg07673538	2	36824338	FEZ2;FEZ2	NM_005102;NM_001042548	Body;Body
84136	cg07673578	0.700230307	-0.000349284	-0.386649159	0.000903363	0.999982441	-0.002447382	cg07673578	10	133913430
84137	cg07673740	0.886143315	0.000142219	0.144808043	0.000982124	0.999982441	0.00099651	cg07673740	4	85414194
84138	cg07673807	0.571943104	-0.001000835	-0.572154405	0.00174924	0.999982441	-0.007012699	cg07673807	17	12526662
84139	cg07673838	0.769769571	0.000232459	0.291234387	0.000798185	0.999982441	0.001628805	cg07673838	7	4169752	SDK1;SDK1	NR_027816;NM_152744	Body;Body
84140	cg07673935	0.51520122	0.000560566	0.6527104	0.000858827	0.999982441	0.003927796	cg07673935	2	171988570	TLK1;TLK1	NM_012290;NM_001136554	Body;5'UTR
84141	cg07673979	0.573764058	0.000908741	0.566305686	0.001604682	0.999982441	0.006367406	cg07673979	17	45270216
84142	cg07674022	0.516894698	-0.001328385	-0.648172	0.002049432	0.999982441	-0.009307786	cg07674022	4	122854330	TRPC3;TRPC3	NM_001130698;NM_003305	Body;TSS200
84143	cg07674095	0.184442822	-0.001829293	-1.347011874	0.001358038	0.999982441	-0.012817574	cg07674095	4	8702475
84144	cg07674238	0.259985465	-0.001505908	-1.123378944	0.001340517	0.999982441	-0.010551666	cg07674238	20	43744592	WFDC5	NM_145652	TSS1500
84145	cg07674304	0.723119043	0.000927075	0.356474837	0.002600676	0.999982441	0.006495875	cg07674304	16	78585546	WWOX	NM_016373	Body
84146	cg07674386	0.643921673	-0.000260643	-0.460175374	0.000566399	0.999982441	-0.001826284	cg07674386	3	74471520	CNTN3	NM_020872	Body
84147	cg07674459	0.335192505	0.001582567	0.952432972	0.001661605	0.999982441	0.011088803	cg07674459	15	100892205	FLJ42289	NR_028139	TSS1500
84148	cg07674485	0.51985556	0.000290919	0.645199025	0.000450898	0.999982441	0.002038426	cg07674485	13	113461305	ATP11A;ATP11A	NM_015205;NM_032189	Body;Body
84149	cg07674535	0.220572365	0.000580779	1.261502246	0.000460386	0.999982441	0.004069426	cg07674535	19	46850549	PPP5C	NM_006247	Body
84150	cg07674570	0.341481356	0.000894767	0.956769805	0.000935195	0.999982441	0.006269492	cg07674570	11	65346152	EHBP1L1	NM_001099409	Body
84151	cg07675031	0.012312051	0.003057831	2.530279247	0.001208496	0.99238334	0.021425752	cg07675031	11	47399893	SPI1;SPI1	NM_001080547;NM_003120	1stExon;1stExon
84152	cg07675169	0.693864232	0.000434787	0.398552435	0.001090915	0.999982441	0.003046485	cg07675169	20	61886262	FLJ16779;NKAIN4	NR_024389;NM_152864	Body;TSS1500
84153	cg07675184	0.810309726	-0.000198675	-0.244679054	0.00081198	0.999982441	-0.001392082	cg07675184	10	119296612	EMX2OS	NR_002791	Body
84154	cg07675259	0.463395371	0.001082233	0.731935276	0.001478591	0.999982441	0.007583038	cg07675259	13	114111919	DCUN1D2	NM_001014283	3'UTR
84155	cg07675262	0.28556161	0.001440323	1.065141946	0.001352236	0.999982441	0.010092123	cg07675262	3	43735521	ABHD5	NM_016006	Body
84156	cg07675285	0.653670628	0.000458716	0.451652216	0.00101564	0.999982441	0.003214151	cg07675285	16	27121267
84157	cg07675337	0.110031075	-0.002668987	-1.60235493	0.001665665	0.999982441	-0.018701182	cg07675337	11	33036574	DEPDC7;DEPDC7	NM_139160;NM_001077242	TSS1500;TSS1500
84158	cg07675477	0.036268143	0.003699553	2.11819316	0.001746561	0.999982441	0.025922201	cg07675477	14	99711840	BCL11B;BCL11B	NM_022898;NM_138576	Body;Body
84159	cg07675656	0.535839512	-0.000552623	-0.623906156	0.000885747	0.999982441	-0.003872143	cg07675656	16	2105015	TSC2;TSC2;TSC2	NM_001077183;NM_000548;NM_001114382	Body;Body;Body
84160	cg07675682	0.46531136	-0.000679584	-0.728871437	0.000932379	0.999982441	-0.004761743	cg07675682	17	78195515	SLC26A11;SLC26A11;SLC26A11;SLC26A11;SGSH	NM_173626;NM_001166349;NM_001166347;NM_001166348;NM_000199	Body;Body;Body;Body;TSS1500
84161	cg07675700	0.116790066	0.002422886	1.578162415	0.001535258	0.999982441	0.016976789	cg07675700	22	48728901
84162	cg07675780	0.043448759	-0.001605516	-2.034870918	0.000789002	0.999982441	-0.011249605	cg07675780	19	2193637	DOT1L	NM_032482	Body
84163	cg07675811	0.830885518	0.00020753	0.21462388	0.000966945	0.999982441	0.001454128	cg07675811	7	5426831	TNRC18	NM_001080495	Body
84164	cg07675998	0.119039694	0.001524771	1.558894711	0.00097811	0.999982441	0.010683837	cg07675998	11	64268315
84165	cg07676002	0.099755742	0.002453421	1.678434889	0.001461732	0.999982441	0.017190744	cg07676002	20	44880000	CDH22;CDH22	NM_021248;NM_021248	1stExon;5'UTR
84166	cg07676093	0.406876902	0.000883856	0.827859405	0.00106764	0.999982441	0.00619304	cg07676093	11	65306116	LTBP3;SCYL1;LTBP3;SCYL1;LTBP3	NM_021070;NM_001048218;NM_001130144;NM_020680;NM_001164266	3'UTR;3'UTR;3'UTR;3'UTR;3'UTR
84167	cg07676145	0.768671347	-0.000758322	-0.295600744	0.00256536	0.999982441	-0.005313448	cg07676145	10	73506646	CDH23	NM_022124	Body
84168	cg07676329	0.807067548	-0.000281226	-0.245211455	0.001146871	0.999982441	-0.001970506	cg07676329	19	3907926	ATCAY	NM_033064	Body
84169	cg07676349	0.59861635	0.000311246	0.521638327	0.000596669	0.999982441	0.002180849	cg07676349	19	5242136	PTPRS;PTPRS;PTPRS;PTPRS	NM_130855;NM_002850;NM_130854;NM_130853	Body;Body;Body;Body
84170	cg07676361	0.500015165	0.000326835	0.683441041	0.00047822	0.999982441	0.002290086	cg07676361	16	80966860
84171	cg07676517	0.103168101	-0.002975925	-1.634226934	0.001820999	0.999982441	-0.020851847	cg07676517	19	30363343
84172	cg07676709	0.261007541	-0.001070351	-1.12273499	0.000953343	0.999982441	-0.007499788	cg07676709	17	46673442	LOC404266;LOC404266;LOC404266;LOC404266;HOXB6;LOC404266	NR_033203;NR_033205;NR_033204;NR_033201;NM_018952;NR_033202	Body;Body;Body;Body;3'UTR;Body
84173	cg07676849	0.317188646	0.001759639	1.00228386	0.001755629	0.999982441	0.012329519	cg07676849	11	71845665	FOLR3	NM_000804	TSS1500
84174	cg07676920	0.537802642	-0.000609803	-0.620174663	0.000983276	0.999982441	-0.004272797	cg07676920	3	12447615	PPARG;PPARG;PPARG;PPARG	NM_015869;NM_005037;NM_138712;NM_138711	Body;Body;Body;Body
84175	cg07677047	0.846535595	-0.000149475	-0.192583526	0.000776159	0.999982441	-0.001047351	cg07677047	4	95587592	PDLIM5;PDLIM5;PDLIM5	NM_001011513;NR_024179;NM_006457	3'UTR;Body;3'UTR
84176	cg07677157	0.826288425	0.000271205	0.218226522	0.00124277	0.999982441	0.001900295	cg07677157	12	66050928
84177	cg07677296	0.878174041	-6.50E-05	-0.153903721	0.000422374	0.999982441	-0.000455479	cg07677296	16	1877182	HAGH;FAHD1;FAHD1;HAGH;FAHD1;HAGH;HAGH	NM_005326;NM_031208;NM_001018104;NM_001040427;NM_001142398;NM_005326;NM_001040427	5'UTR;TSS200;TSS200;5'UTR;TSS200;1stExon;1stExon
84178	cg07677446	0.98777719	-1.39E-05	-0.015352556	0.00090754	0.999982441	-9.76E-05	cg07677446	1	17699021	PADI6	NM_207421	Body
84179	cg07677570	0.430978655	-0.000829998	-0.785186132	0.001057072	0.999982441	-0.005815669	cg07677570	19	1732552
84180	cg07677598	0.485612404	0.001993394	0.696179576	0.002863333	0.999982441	0.013967405	cg07677598	4	113817197	ANK2	NM_001127493	5'UTR
84181	cg07677850	0.105668637	0.001283141	1.612147891	0.00079592	0.999982441	0.008990772	cg07677850	17	15847412	ADORA2B	NM_000676	TSS1500
84182	cg07677856	0.428885288	0.0013135	0.798163404	0.001645653	0.999982441	0.009203495	cg07677856	17	61926188
84183	cg07678517	0.147525344	-0.001626878	-1.455377461	0.001117839	0.999982441	-0.011399286	cg07678517	2	5944014
84184	cg07678518	0.128853259	0.001514797	1.528308945	0.000991159	0.999982441	0.010613947	cg07678518	16	1124966	LOC146336	NR_027242	Body
84185	cg07678576	0.664422491	-0.000237382	-0.429329801	0.000552912	0.999982441	-0.001663296	cg07678576	1	45271680	TCTEX1D4	NM_001013632	Body
84186	cg07678583	0.749724534	0.000391627	0.316722463	0.001236498	0.999982441	0.002744067	cg07678583	20	42142224	L3MBTL;L3MBTL	NM_032107;NM_015478	TSS1500;TSS1500
84187	cg07678594	0.446574317	0.000691972	0.771399439	0.000897035	0.999982441	0.004848542	cg07678594	17	39929383	JUP;JUP	NM_021991;NM_002230	5'UTR;5'UTR
84188	cg07678669	0.314163175	-0.000633546	-1.008911349	0.00062795	0.999982441	-0.004439158	cg07678669	19	55327234	KIR3DL1	NM_013289	TSS1500
84189	cg07678967	0.208822398	-0.000882705	-1.245607406	0.000708654	0.999982441	-0.006184978	cg07678967	2	55556195	CCDC88A;CCDC88A	NM_001135597;NM_018084	Body;Body
84190	cg07679038	0.52942473	0.000503638	0.637737326	0.000789726	0.999982441	0.003528913	cg07679038	20	36793851	TGM2;TGM2	NM_004613;NM_198951	TSS200;TSS200
84191	cg07679219	0.048936799	0.001701864	1.986759745	0.000856603	0.999982441	0.0119247	cg07679219	12	77417738	E2F7	NM_203394	3'UTR
84192	cg07679230	0.892330248	-0.000178729	-0.135312775	0.001320861	0.999982441	-0.001252329	cg07679230	19	3586905	GIPC3	NM_133261	Body
84193	cg07679322	0.38601689	-0.000734085	-0.863978494	0.000849657	0.999982441	-0.005143622	cg07679322	10	121503164	INPP5F;INPP5F	NM_014937;NR_003251	Body;Body
84194	cg07679370	0.025604108	0.002095955	2.252553818	0.00093048	0.999982441	0.014686036	cg07679370	2	145795797
84195	cg07679679	0.891783388	-0.000189333	-0.136205095	0.001390061	0.999982441	-0.00132663	cg07679679	22	37717098
84196	cg07679834	0.946266212	0.000100446	0.067758917	0.001482396	0.999982441	0.000703806	cg07679834	19	19841125	ZNF14	NM_021030	Body
84197	cg07679836	0.049093313	0.001763224	1.982768796	0.000889274	0.999982441	0.012354639	cg07679836	6	33548423	BAK1	NM_001188	TSS1500
84198	cg07679948	0.379335783	0.001175024	0.886106468	0.001326052	0.999982441	0.00823321	cg07679948	12	56329641	DGKA;DGKA;DGKA;DGKA	NM_201445;NM_201554;NM_001345;NM_201444	5'UTR;5'UTR;5'UTR;5'UTR
84199	cg07680042	0.81260049	-0.000352557	-0.232084478	0.00151909	0.999982441	-0.002470314	cg07680042	11	12203294	MICAL2	NM_014632	Body
84200	cg07680129	0.376567637	0.000835403	0.891256123	0.000937332	0.999982441	0.005853541	cg07680129	4	1808029	FGFR3;FGFR3;FGFR3	NM_001163213;NM_000142;NM_022965	Body;Body;Body
84201	cg07680195	0.037570021	0.002265298	2.105678581	0.001075804	0.999982441	0.015872597	cg07680195	19	17622109	PGLS	NM_012088	TSS1500
84202	cg07680368	0.633403512	-0.000517863	-0.475522005	0.001089041	0.999982441	-0.003628586	cg07680368	11	109172798
84203	cg07680505	0.328416727	0.002489653	0.979344269	0.002542163	0.999982441	0.017444616	cg07680505	22	50223663
84204	cg07680533	0.668656751	0.00045769	0.431672225	0.001060271	0.999982441	0.00320696	cg07680533	1	151345248	SELENBP1	NM_003944	TSS200
84205	cg07680589	0.725705019	0.000169172	0.351256153	0.000481621	0.999982441	0.001185365	cg07680589	4	146101723	OTUD4;OTUD4;OTUD4	NM_001102653;NM_017493;NM_199324	TSS1500;TSS1500;TSS1500
84206	cg07680649	0.250760599	-0.000726784	-1.151371873	0.000631233	0.999982441	-0.005092464	cg07680649	8	81782647	ZNF704	NM_001033723	5'UTR
84207	cg07680874	0.82003623	-0.00011056	-0.229118949	0.000482542	0.999982441	-0.000774673	cg07680874	4	142057832
84208	cg07680965	0.630455648	-0.001071542	-0.481463843	0.002225593	0.999982441	-0.007508133	cg07680965	8	41563429	ANK1;ANK1;ANK1;ANK1;ANK1	NM_020476;NM_020475;NM_001142446;NM_020477;NM_000037	Body;Body;Body;Body;Body
84209	cg07681156	0.028883145	-0.001372177	-2.192617661	0.000625817	0.999982441	-0.009614632	cg07681156	19	56154921	ZNF581	NM_016535	TSS200
84210	cg07681561	0.114842277	-0.001147442	-1.573211732	0.000729362	0.999982441	-0.008039946	cg07681561	4	1224054	CTBP1;CTBP1	NM_001328;NM_001012614	Body;Body
84211	cg07681579	0.543847035	0.000999175	0.607475913	0.001644798	0.999982441	0.007001067	cg07681579	12	54954396	PDE1B;PDE1B	NM_001165975;NM_000924	TSS1500;Body
84212	cg07681696	0.685338813	-0.000253284	-0.404230521	0.000626584	0.999982441	-0.001774725	cg07681696	2	44065858	ABCG5;ABCG8;ABCG5	NM_022436;NM_022437;NM_022436	5'UTR;TSS1500;1stExon
84213	cg07681739	0.839771223	0.000274903	0.200684903	0.001369825	0.999982441	0.001926204	cg07681739	3	49897407	CAMKV	NM_024046	Body
84214	cg07681748	0.758105775	0.000631804	0.305343978	0.002069155	0.999982441	0.004426953	cg07681748	3	112053517	CD200;CD200	NM_001004196;NM_005944	Body;Body
84215	cg07681799	0.683544629	0.000590552	0.407017624	0.001450925	0.999982441	0.004137907	cg07681799	8	95159720	CDH17;CDH17	NM_004063;NM_001144663	Body;Body
84216	cg07681834	0.194259725	0.000837883	1.313097381	0.000638097	0.999982441	0.005870916	cg07681834	4	106064472
84217	cg07681938	0.014415213	-0.001061125	-2.485237717	0.000426971	0.999982441	-0.007435142	cg07681938	16	62070234	CDH8	NM_001796	TSS200
84218	cg07682037	0.766991979	0.000299999	0.299179706	0.001002737	0.999982441	0.002102045	cg07682037	11	63974153	FERMT3;FERMT3;FERMT3;FERMT3	NM_178443;NM_031471;NM_178443;NM_031471	1stExon;5'UTR;5'UTR;1stExon
84219	cg07682041	0.28965498	0.000850779	1.053160002	0.000807834	0.999982441	0.005961276	cg07682041	5	170763967
84220	cg07682160	0.594950256	0.000966854	0.535539504	0.001805383	0.999982441	0.006774597	cg07682160	19	18959935	UPF1	NM_002911	Body
84221	cg07682179	0.783686131	0.00029002	0.276185821	0.001050088	0.999982441	0.002032122	cg07682179	12	132400550	ULK1	NM_003565	Body
84222	cg07682338	0.375968607	-0.000317767	-0.889758736	0.000357138	0.999982441	-0.002226543	cg07682338	10	120799576	EIF3A	NM_003750	Body
84223	cg07682515	0.615978164	0.000769096	0.504371938	0.001524859	0.999982441	0.005388939	cg07682515	10	134838014
84224	cg07682645	0.729419746	-0.000104264	-0.346779318	0.000300665	0.999982441	-0.000730564	cg07682645	19	7197248	INSR;INSR	NM_000208;NM_001079817	Body;Body
84225	cg07682659	0.131351068	0.001559857	1.52173563	0.001025051	0.999982441	0.01092968	cg07682659	19	56686406	GALP;GALP	NM_033106;NM_001145546	TSS1500;TSS1500
84226	cg07683142	0.277832501	-0.001442622	-1.095372738	0.001317015	0.999982441	-0.010108232	cg07683142	11	2704514	KCNQ1;KCNQ1OT1;KCNQ1	NM_000218;NR_002728;NM_181798	Body;Body;Body
84227	cg07683276	0.28289682	-0.00104777	-1.062323392	0.0009863	0.999982441	-0.007341563	cg07683276	6	144184358	C6orf94;LTV1	NM_001013623;NM_032860	TSS1500;Body
84228	cg07683330	0.777147434	0.00020537	0.281636546	0.000729202	0.999982441	0.001438996	cg07683330	7	130125390	MEST	NM_177524	TSS1500
84229	cg07683388	0.989801994	-1.47E-05	-0.012746995	0.001154701	0.999982441	-0.000103134	cg07683388	2	198029332	ANKRD44	NM_153697	Body
84230	cg07683636	0.840918253	-0.000120936	-0.200590987	0.000602899	0.999982441	-0.000847381	cg07683636	2	219940977	NHEJ1	NM_024782	3'UTR
84231	cg07684019	0.374541235	0.001018708	0.890149377	0.001144423	0.999982441	0.007137928	cg07684019	5	139174529	PSD2	NM_032289	TSS1500
84232	cg07684068	0.888816034	0.000117093	0.142360073	0.000822512	0.999982441	0.000820451	cg07684068	19	46807660	HIF3A;HIF3A;HIF3A	NM_152795;NM_152794;NM_022462	Body;Body;Body
84233	cg07684128	0.646968968	-0.000208575	-0.45714867	0.000456252	0.999982441	-0.001461453	cg07684128	19	41098689	LTBP4	NM_003573	TSS1500
84234	cg07684519	0.194070397	0.002135688	1.310702002	0.001629423	0.999982441	0.014964434	cg07684519	12	29303184
84235	cg07684775	0.120249988	-0.002843493	-1.568928484	0.001812379	0.999982441	-0.01992392	cg07684775	12	54772688	ZNF385A;ZNF385A;ZNF385A	NM_001130968;NM_001130967;NM_015481	Body;Body;Body
84236	cg07684796	0.717121622	0.000188426	0.366658996	0.000513899	0.999982441	0.001320269	cg07684796	10	54074209	DKK1	NM_012242	1stExon
84237	cg07684809	0.448844392	0.000284285	0.757933092	0.00037508	0.999982441	0.001991945	cg07684809	12	75728212	GLIPR1L1	NM_152779	TSS1500
84238	cg07684929	0.766079833	-0.000292534	-0.295608973	0.000989596	0.999982441	-0.002049738	cg07684929	7	28344754	CREB5	NM_182899	5'UTR
84239	cg07685034	0.135582835	0.002771385	1.49487109	0.001853929	0.999982441	0.019418669	cg07685034	21	47269627	PCBP3;PCBP3	NM_020528;NM_001130141	TSS1500;TSS1500
84240	cg07685145	0.709784181	0.000470494	0.369898783	0.001271954	0.999982441	0.003296681	cg07685145	7	1460673
84241	cg07685180	0.54604993	0.001804045	0.602816659	0.002992693	0.999982441	0.012640666	cg07685180	8	600429
84242	cg07685326	0.520947562	-0.000436768	-0.639887861	0.00068257	0.999982441	-0.003060367	cg07685326	15	25380111	PAR1	NR_022009	TSS1500
84243	cg07685357	0.301254778	0.001192361	1.052988823	0.001132359	0.999982441	0.008354692	cg07685357	11	121971954	MIR125B1;LOC399959	NR_029671;NR_024430	TSS1500;Body
84244	cg07685390	0.804735685	-0.000461678	-0.249281344	0.001852036	0.999982441	-0.003234907	cg07685390	12	4353225
84245	cg07685557	0.22931168	0.001496723	1.194902645	0.00125259	0.999982441	0.010487309	cg07685557	16	85685994	KIAA0182;KIAA0182	NM_001134473;NM_014615	Body;Body
84246	cg07685563	0.623517887	-0.000540308	-0.488113591	0.001106931	0.999982441	-0.003785856	cg07685563	19	4954869	UHRF1;UHRF1	NM_013282;NM_001048201	Body;Body
84247	cg07685601	0.997608949	2.86E-06	0.002984518	0.000957637	0.999982441	2.00E-05	cg07685601	7	1891771	MAD1L1;MAD1L1;MAD1L1	NM_003550;NM_001013837;NM_001013836	Body;Body;Body
84248	cg07685765	0.777648592	-0.000199263	-0.280480377	0.000710434	0.999982441	-0.001396203	cg07685765	19	48964041	KCNJ14;KCNJ14	NM_013348;NM_170720	5'UTR;TSS1500
84249	cg07685786	0.741554898	0.000241945	0.334814	0.000722624	0.999982441	0.00169527	cg07685786	21	48025691	S100B	NM_006272	TSS1500
84250	cg07685977	0.528882152	-0.000556388	-0.635114806	0.000876042	0.999982441	-0.003898522	cg07685977	10	133036507	TCERG1L	NM_174937	Body
84251	cg07686122	0.498808535	0.000494426	0.673509898	0.000734104	0.999982441	0.003464369	cg07686122	7	75609018	POR	NM_000941	Body
84252	cg07686392	0.168112802	-0.000938488	-1.380871476	0.000679635	0.999982441	-0.006575843	cg07686392	4	1198537	LOC100130872;LOC100130872-SPON2	NR_024569;NR_033182	Body;Body
84253	cg07686441	0.155819199	0.001737554	1.426694983	0.001217888	0.999982441	0.012174775	cg07686441	15	52570517	MIR1266;MYO5C	NR_031670;NM_018728	TSS1500;Body
84254	cg07686528	0.586059018	0.000391622	0.543512273	0.000720539	0.999982441	0.002744033	cg07686528	10	65198176	JMJD1C	NM_032776	Body
84255	cg07686872	0.185564451	-0.001310038	-1.325556862	0.000988292	0.999982441	-0.009179233	cg07686872	7	156794879
84256	cg07686916	0.288346109	-0.000951464	-1.07978012	0.000881164	0.999982441	-0.006666761	cg07686916	16	1128014	SSTR5;LOC146336	NM_001053;NR_027242	TSS1500;Body
84257	cg07687070	0.546590942	-0.000441468	-0.605819025	0.000728712	0.999982441	-0.003093296	cg07687070	10	125327601
84258	cg07687172	0.121808175	-0.002271838	-1.544244582	0.001471165	0.999982441	-0.015918421	cg07687172	16	86840653
84259	cg07687354	0.710006879	0.000486627	0.371795216	0.001308856	0.999982441	0.003409717	cg07687354	16	1217857	CACNA1H;CACNA1H	NM_021098;NM_001005407	Body;Body
84260	cg07687398	0.090342868	0.001132773	1.696085261	0.000667875	0.999982441	0.007937169	cg07687398	3	53198666	PRKCD;PRKCD	NM_212539;NM_006254	5'UTR;5'UTR
84261	cg07687548	0.728617737	0.000316174	0.348201317	0.00090802	0.999982441	0.002215381	cg07687548	2	172965280	DLX2	NM_004405	Body
84262	cg07687554	0.689538356	0.000237727	0.402375626	0.000590808	0.999982441	0.001665714	cg07687554	19	55587039	EPS8L1	NM_133180	TSS200
84263	cg07687899	0.478217925	-0.000404431	-0.709526089	0.000570002	0.999982441	-0.002833787	cg07687899	2	217733545
84264	cg07688052	0.476850802	0.001151502	0.713425	0.001614048	0.999982441	0.008068399	cg07688052	19	16637309	CHERP	NM_006387	Body
84265	cg07688213	0.512366422	-0.000381938	-0.658105096	0.00058036	0.999982441	-0.00267618	cg07688213	14	76013203	BATF	NM_006399	3'UTR
84266	cg07688262	0.663045474	0.000314766	0.435935085	0.000722049	0.999982441	0.002205519	cg07688262	9	139401931	NOTCH1	NM_017617	Body
84267	cg07688416	0.064582723	0.002184716	1.851033587	0.001180268	0.999982441	0.01530797	cg07688416	11	117714850	FXYD6;FXYD6;FXYD6;FXYD6;FXYD6	NM_001164831;NM_022003;NM_001164837;NM_001164836;NM_001164832	5'UTR;5'UTR;5'UTR;5'UTR;5'UTR
84268	cg07688931	0.697279653	-0.000163769	-0.393007634	0.000416706	0.999982441	-0.001147503	cg07688931	5	122420638
84269	cg07688933	0.833056569	-9.13E-05	-0.211530867	0.000431468	0.999982441	-0.000639506	cg07688933	19	47551971	TMEM160	NM_017854	TSS200
84270	cg07689252	0.599367642	-0.002404556	-0.531275302	0.004526008	0.999982441	-0.016848356	cg07689252	2	242714016
84271	cg07689260	0.407135818	0.000950377	0.831065192	0.001143565	0.999982441	0.006659149	cg07689260	7	157381098	PTPRN2;PTPRN2;PTPRN2	NM_002847;NM_130842;NM_130843	Body;Body;Body
84272	cg07689301	0.915313729	8.05E-05	0.106876033	0.000753505	0.999982441	0.000564273	cg07689301	10	130005809
84273	cg07689396	0.688002679	0.000438709	0.406901657	0.001078169	0.999982441	0.003073965	cg07689396	7	633050	PRKAR1B;PRKAR1B;PRKAR1B;PRKAR1B;PRKAR1B;PRKAR1B	NM_001164759;NM_001164762;NM_001164758;NM_001164760;NM_001164761;NM_002735	Body;Body;Body;Body;Body;Body
84274	cg07689597	0.846939118	-0.000183979	-0.192176094	0.000957348	0.999982441	-0.001289116	cg07689597	16	87337090
84275	cg07689731	0.128977239	-0.002138096	-1.531982831	0.00139564	0.999982441	-0.014981309	cg07689731	1	31393915
84276	cg07689821	0.430409124	0.000347354	0.780698802	0.000444927	0.999982441	0.002433857	cg07689821	6	33290736	DAXX;DAXX;DAXX;DAXX;DAXX;DAXX;DAXX	NM_001141969;NM_001141969;NR_024517;NM_001141970;NM_001350;NM_001141970;NM_001350	1stExon;5'UTR;Body;5'UTR;1stExon;1stExon;5'UTR
84277	cg07689907	0.842543157	-9.62E-05	-0.201647799	0.000476956	0.999982441	-0.000673898	cg07689907	11	61582574	FADS1	NM_013402	Body
84278	cg07689920	0.144832908	0.002768266	1.465851289	0.001888504	0.999982441	0.019396814	cg07689920	11	73356316	PLEKHB1;PLEKHB1	NM_021200;NM_001130033	TSS1500;TSS1500
84279	cg07690127	0.383632643	0.002154958	0.867360757	0.002484501	0.999982441	0.015099462	cg07690127	7	2077293	MAD1L1;MAD1L1;MAD1L1	NM_003550;NM_001013837;NM_001013836	Body;Body;Body
84280	cg07690202	0.449895463	0.000538098	0.767737342	0.000700889	0.999982441	0.003770373	cg07690202	5	130153698
84281	cg07690287	0.116522143	0.001047673	1.5760986	0.000664726	0.999982441	0.007340884	cg07690287	2	185998337
84282	cg07690326	0.053194426	0.001335501	1.91991352	0.000695605	0.999982441	0.009357648	cg07690326	8	145019032	PLEC1;PLEC1;PLEC1;PLEC1;PLEC1;PLEC1	NM_000445;NM_201378;NM_201379;NM_201382;NM_201380;NM_201381	Body;Body;Body;TSS1500;Body;TSS200
84283	cg07690455	0.790702061	0.000355068	0.268229028	0.00132375	0.999982441	0.002487908	cg07690455	5	95997198	CAST;CAST;CAST;CAST;CAST	NM_001042441;NM_001042440;NM_173063;NM_001042442;NM_001750	TSS1500;TSS1500;TSS1500;TSS1500;TSS1500
84284	cg07690768	0.59482692	0.000566051	0.527590636	0.001072898	0.999982441	0.003966233	cg07690768	12	32370933	BICD1;BICD1	NM_001714;NM_001003398	Body;Body
84285	cg07690778	0.162806287	-0.00097544	-1.397571896	0.000697953	0.999982441	-0.006834759	cg07690778	10	102295134	HIF1AN	NM_017902	TSS1500
84286	cg07690882	0.295683472	-0.001036303	-1.040238049	0.000996217	0.999982441	-0.007261212	cg07690882	11	128694303
84287	cg07691004	0.351864486	-0.00076707	-0.933973009	0.000821298	0.999982441	-0.005374744	cg07691004	20	3024107	GNRH2;GNRH2;GNRH2	NM_178332;NM_001501;NM_178331	TSS200;TSS200;TSS200
84288	cg07691146	0.523636326	0.001199571	0.633280348	0.001894218	0.999982441	0.008405208	cg07691146	13	51797646	FAM124A	NM_145019	Body
84289	cg07691152	0.808600252	0.000367369	0.24696728	0.00148752	0.999982441	0.002574096	cg07691152	12	103355123
84290	cg07691306	0.920349491	4.81E-05	0.098726924	0.000487407	0.999982441	0.000337171	cg07691306	19	953575	ARID3A	NM_005224	Body
84291	cg07691531	0.030147953	0.003917499	2.212176216	0.00177088	0.999982441	0.027449309	cg07691531	8	144660659	NAPRT1	NM_145201	TSS200
84292	cg07691624	0.209666969	0.000490967	1.243476754	0.000394834	0.999982441	0.003440129	cg07691624	3	9886198	RPUSD3;RPUSD3	NM_001142547;NM_173659	TSS1500;TSS1500
84293	cg07691684	0.783297908	-0.000113104	-0.274708155	0.000411725	0.999982441	-0.000792505	cg07691684	4	16773677	LDB2;LDB2	NM_001290;NM_001130834	Body;Body
84294	cg07691686	0.532546917	-0.000602584	-0.624066529	0.000965576	0.999982441	-0.004222211	cg07691686	12	3393711	TSPAN9;TSPAN9	NM_001168320;NM_006675	3'UTR;3'UTR
84295	cg07691874	0.643613765	-0.000705615	-0.465472047	0.001515912	0.999982441	-0.004944135	cg07691874	18	61255671	SERPINB13	NM_012397	5'UTR
84296	cg07691897	0.234063093	0.001013838	1.193866432	0.000849206	0.999982441	0.007103808	cg07691897	11	112000518
84297	cg07692172	0.190693362	0.00075963	1.312492855	0.000578769	0.999982441	0.005322614	cg07692172	8	144364298
84298	cg07692489	0.800388923	0.000335125	0.253223114	0.001323436	0.999982441	0.002348167	cg07692489	16	8960972	CARHSP1;CARHSP1	NM_014316;NM_001042476	5'UTR;5'UTR
84299	cg07692529	0.810287452	0.000212611	0.242432175	0.000876991	0.999982441	0.001489731	cg07692529	16	68720202	CDH3	NM_001793	Body
84300	cg07692929	0.562330265	0.000612023	0.5803148	0.00105464	0.999982441	0.004288351	cg07692929	11	7517263	OLFML1	NM_198474	Body
84301	cg07692939	0.906088053	-5.21E-05	-0.116931262	0.000445454	0.999982441	-0.000364969	cg07692939	1	79473783	ELTD1	NM_022159	TSS1500
84302	cg07693262	0.18097808	0.00320041	1.343118142	0.002382821	0.999982441	0.022424782	cg07693262	6	37625029	MDGA1	NM_153487	Body
84303	cg07693270	0.92633387	-0.00010711	-0.094312069	0.001135693	0.999982441	-0.0007505	cg07693270	3	186856928	RPL39L	NM_052969	5'UTR
84304	cg07693617	0.647508701	0.000206549	0.455062374	0.000453892	0.999982441	0.001447259	cg07693617	1	2081984	PRKCZ;PRKCZ;PRKCZ	NM_001033581;NM_001033582;NM_002744	Body;Body;Body
84305	cg07693674	0.097304659	0.002243669	1.655937985	0.001354923	0.999982441	0.01572104	cg07693674	22	46067363	ATXN10;ATXN10	NM_001167621;NM_013236	TSS1500;TSS1500
84306	cg07693880	0.203965678	-0.000940353	-1.270989413	0.000739859	0.999982441	-0.006588907	cg07693880	3	150497236
84307	cg07693931	0.008593813	-0.001483687	-2.712231185	0.000547036	0.966910055	-0.010395966	cg07693931	3	158449734	RARRES1;RARRES1	NM_206963;NM_002888	Body;Body
84308	cg07694025	0.956894982	0.000109247	0.053646161	0.002036437	0.999982441	0.000765477	cg07694025	4	154709441	SFRP2	NM_003013	Body
84309	cg07694319	0.131484331	-0.001447426	-1.521468744	0.000951335	0.999982441	-0.01014189	cg07694319	16	70713203	MTSS1L	NM_138383	Body
84310	cg07694400	0.442189102	-0.000609875	-0.766308805	0.00079586	0.999982441	-0.004273298	cg07694400	11	57308986	SMTNL1	NM_001105565	1stExon
84311	cg07694621	0.111460037	0.002289692	1.591499387	0.001438701	0.999982441	0.016043519	cg07694621	2	43151938
84312	cg07694735	0.901536598	6.68E-05	0.124198502	0.000538025	0.999982441	0.000468211	cg07694735	8	1877888	ARHGEF10	NM_014629	Body
84313	cg07694806	0.402467801	-0.000418389	-0.846051964	0.000494519	0.999982441	-0.002931584	cg07694806	3	18168406
84314	cg07694864	0.332231063	-0.000371052	-0.982234221	0.000377763	0.999982441	-0.002599903	cg07694864	17	40700509
84315	cg07694975	0.951034661	6.55E-05	0.06185345	0.001058339	0.999982441	0.000458682	cg07694975	12	6756671	ACRBP	NM_032489	TSS200
84316	cg07695058	0.405275679	0.000646881	0.829660978	0.000779694	0.999982441	0.004532598	cg07695058	15	95803603
84317	cg07695089	0.099151879	0.001265499	1.65291258	0.000765618	0.999982441	0.008867156	cg07695089	8	142221192	SLC45A4	NM_001080431	3'UTR
84318	cg07695269	0.105092354	-0.001485525	-1.615907901	0.000919313	0.999982441	-0.010408845	cg07695269	4	7394902	SORCS2	NM_020777	Body
84319	cg07695272	0.500129683	0.000681782	0.67395383	0.001011615	0.999982441	0.004777141	cg07695272	16	84737668	USP10	NM_005153	Body
84320	cg07695362	0.923371485	-8.55E-05	-0.097459145	0.000877572	0.999982441	-0.000599278	cg07695362	19	10602691	KEAP1;KEAP1	NM_203500;NM_012289	Body;Body
84321	cg07695379	0.417639591	-0.000472091	-0.816022913	0.000578527	0.999982441	-0.003307868	cg07695379	2	71409199
84322	cg07695428	0.496897916	0.001166671	0.680909406	0.001713401	0.999982441	0.008174682	cg07695428	4	71856528
84323	cg07695447	0.606107564	0.000804364	0.513608435	0.001566104	0.999982441	0.005636058	cg07695447	12	132666163
84324	cg07695566	0.592488193	0.000362247	0.54875046	0.000660131	0.999982441	0.002538209	cg07695566	17	61525112	CYB561	NM_001915	TSS1500
84325	cg07695625	0.656105764	-0.000475615	-0.445931016	0.001066567	0.999982441	-0.003332562	cg07695625	6	133136339	RPS12;SNORD101	NM_001016;NR_002434	Body;TSS200
84326	cg07695835	0.254053076	-0.000393482	-1.156563835	0.000340216	0.999982441	-0.002757065	cg07695835	4	20985984	KCNIP4;KCNIP4;KCNIP4;KCNIP4	NM_147183;NM_001035003;NM_001035004;NM_147182	Body;Body;5'UTR;5'UTR
84327	cg07695909	0.333734556	-0.000429713	-0.972358811	0.000441928	0.999982441	-0.003010931	cg07695909	2	134083495	NCKAP5;NCKAP5	NM_207363;NM_207481	Body;Body
84328	cg07696006	0.314919252	-0.003127525	-0.998640682	0.003131782	0.999982441	-0.021914086	cg07696006	15	74528563	CCDC33	NM_025055	TSS200
84329	cg07696099	0.608749044	0.000947301	0.513269876	0.00184562	0.999982441	0.006637595	cg07696099	8	133573809	HPYR1	NR_026684	TSS200
84330	cg07696277	0.659522148	-0.000549138	-0.433128536	0.001267841	0.999982441	-0.003847727	cg07696277	4	146097432	OTUD4;OTUD4;OTUD4	NM_017493;NM_199324;NM_001102653	5'UTR;5'UTR;5'UTR
84331	cg07696354	0.824997211	0.000467458	0.221486864	0.002110546	0.999982441	0.003275407	cg07696354	4	153527031
84332	cg07696485	0.032972598	-0.001284025	-2.154347363	0.000596016	0.999982441	-0.008996965	cg07696485	3	36986642	TRANK1	NM_014831	TSS200
84333	cg07696514	0.323571242	-0.00075863	-0.983137117	0.000771642	0.999982441	-0.005315603	cg07696514	8	42188597	IKBKB	NM_001556	3'UTR
84334	cg07696516	0.675301114	0.001026392	0.416747469	0.002462864	0.999982441	0.007191772	cg07696516	4	41614958	LIMCH1;LIMCH1;LIMCH1;LIMCH1;LIMCH1;LIMCH1;LIMCH1	NM_001112719;NM_014988;NM_001112718;NM_001112719;NM_001112720;NM_001112717;NM_001112720	1stExon;Body;Body;5'UTR;5'UTR;Body;1stExon
84335	cg07696757	0.242361523	0.000899331	1.175159047	0.000765285	0.999982441	0.006301476	cg07696757	7	44229001	GCK;GCK	NM_000162;NM_000162	1stExon;5'UTR
84336	cg07696842	0.164140826	0.002836528	1.395921862	0.00203201	0.999982441	0.019875112	cg07696842	12	105089508	CHST11	NM_018413	Body
84337	cg07696918	0.453796039	0.001069217	0.749370924	0.00142682	0.999982441	0.007491842	cg07696918	1	897500	KLHL17	NM_198317	Body
84338	cg07696985	0.990268858	1.02E-05	0.012145409	0.000839136	0.999982441	7.14E-05	cg07696985	19	1975517	CSNK1G2	NM_001319	Body
84339	cg07697100	0.547181924	0.000448663	0.609463	0.000736162	0.999982441	0.003143715	cg07697100	12	10378287
84340	cg07697134	0.109563147	0.0023703	1.609714523	0.001472497	0.999982441	0.016608327	cg07697134	19	17377962	C19orf62;C19orf62	NM_001033549;NM_014173	TSS1500;TSS1500
84341	cg07697177	0.767704954	0.00036353	0.294491433	0.001234433	0.999982441	0.002547199	cg07697177	1	2125182	C1orf86;LOC100128003;C1orf86	NM_001146310;NR_024445;NM_182533	Body;TSS200;Body
84342	cg07697238	0.928653504	8.13E-05	0.089995714	0.000903715	0.999982441	0.00056987	cg07697238	12	54366434	HOXC11	NM_014212	TSS1500
84343	cg07697275	0.07176926	0.001539511	1.817100544	0.000847235	0.999982441	0.010787119	cg07697275	7	2294658	SNX8	NM_013321	3'UTR
84344	cg07697276	0.263015864	-0.000744946	-1.128960334	0.000659851	0.999982441	-0.005219719	cg07697276	4	53025	ZNF595;ZNF718	NM_182524;NM_001039127	TSS1500;TSS1500
84345	cg07697321	0.146693343	0.001386126	1.457335762	0.000951137	0.999982441	0.009712373	cg07697321	17	72921103	OTOP2	NM_178160	Body
84346	cg07697428	0.163041909	0.001609832	1.403606114	0.001146926	0.999982441	0.011279847	cg07697428	17	4079341	ANKFY1	NM_016376	Body
84347	cg07697465	0.748260229	-0.00028932	-0.319645617	0.000905127	0.999982441	-0.00202722	cg07697465	16	1516049	CLCN7;CLCN7	NM_001287;NM_001114331	Body;Body
84348	cg07697561	0.985839444	1.51E-05	0.017828739	0.000847542	0.999982441	0.000105878	cg07697561	5	140998635	DIAPH1;DIAPH1	NM_001079812;NM_005219	TSS200;TSS200
84349	cg07697770	0.651976365	0.000592042	0.45107209	0.001312523	0.999982441	0.00414835	cg07697770	5	135389705	TGFBI	NM_000358	Body
84350	cg07697887	0.66810695	0.000364356	0.435248587	0.000837121	0.999982441	0.002552985	cg07697887	11	134607652
84351	cg07697891	0.806540337	-0.0001352	-0.243219576	0.000555878	0.999982441	-0.000947329	cg07697891	2	180711137	ZNF385B	NM_152520	5'UTR
84352	cg07698039	0.757355169	-0.000551172	-0.306571491	0.001797858	0.999982441	-0.003861977	cg07698039	10	4540959
84353	cg07698102	0.18946153	0.000692032	1.318611607	0.000524818	0.999982441	0.004848959	cg07698102	2	205746734	PARD3B;PARD3B;PARD3B	NM_152526;NM_057177;NM_205863	Body;Body;Body
84354	cg07698121	0.062714282	0.002425575	1.872958615	0.00129505	0.999982441	0.01699563	cg07698121	16	85659946	KIAA0182;KIAA0182	NM_001134473;NM_014615	5'UTR;Body
84355	cg07698196	0.216178652	0.001561821	1.264032234	0.001235587	0.999982441	0.010943442	cg07698196	7	150485638	LOC100128542	NM_001162367	Body
84356	cg07698281	0.900686893	-0.000172747	-0.125481746	0.001376668	0.999982441	-0.001210409	cg07698281	12	34442510
84357	cg07698336	0.342098927	-0.001180691	-0.94432593	0.001250301	0.999982441	-0.008272922	cg07698336	11	15629742
84358	cg07698430	0.798489665	-0.000474347	-0.25486326	0.001861181	0.999982441	-0.003323675	cg07698430	17	75905043
84359	cg07698523	0.932227477	-4.91E-05	-0.086058239	0.000570944	0.999982441	-0.000344277	cg07698523	16	9233139
84360	cg07698591	0.005285267	0.001303516	2.876502242	0.00045316	0.934297682	0.009133534	cg07698591	4	1840877	LETM1	NM_012318	Body
84361	cg07698783	0.271292904	0.000943997	1.107681608	0.000852228	0.999982441	0.006614445	cg07698783	11	47395915	SPI1;SPI1	NM_003120;NM_001080547	Body;Body
84362	cg07698793	0.001131939	-0.007180121	-3.412011533	0.002104366	0.816156422	-0.050310002	cg07698793	3	177471540
84363	cg07698804	0.555271047	0.000482556	0.599308589	0.000805188	0.999982441	0.003381197	cg07698804	17	80829309	TBCD	NM_005993	Body
84364	cg07698811	0.397917168	-0.000598377	-0.852468278	0.000701934	0.999982441	-0.004192732	cg07698811	16	77477150
84365	cg07698901	0.663659922	0.000223352	0.440546545	0.000506989	0.999982441	0.001564995	cg07698901	4	55094580	PDGFRA	NM_006206	TSS1500
84366	cg07699084	0.134871647	0.00225936	1.534943659	0.00147195	0.999982441	0.015830984	cg07699084	3	123307740
84367	cg07699149	0.718595756	-0.00015349	-0.358858455	0.000427717	0.999982441	-0.00107548	cg07699149	8	10987869	XKR6	NM_173683	Body
84368	cg07699277	0.827039945	0.000104287	0.219475529	0.000475164	0.999982441	0.000730722	cg07699277	6	34004226	GRM4	NM_000841	Body
84369	cg07699300	0.767031297	0.000297638	0.296048327	0.00100537	0.999982441	0.002085504	cg07699300	15	29392964	APBA2;APBA2	NM_001130414;NM_005503	Body;Body
84370	cg07699307	0.42542498	-0.00070789	-0.794165559	0.000891363	0.999982441	-0.004960076	cg07699307	6	101111561	ASCC3	NM_006828	Body
84371	cg07699312	0.07551572	-0.001604946	-1.78221251	0.000900536	0.999982441	-0.011245608	cg07699312	21	46715205	LOC642852	NR_026943	Body
84372	cg07699351	0.049845271	0.001452932	1.976515927	0.000735098	0.999982441	0.010180471	cg07699351	15	31175400
84373	cg07699454	0.584310064	-0.000469496	-0.550645465	0.000852628	0.999982441	-0.003289684	cg07699454	6	39274353	KCNK17;KCNK17	NM_031460;NM_001135111	Body;Body
84374	cg07699546	0.878361761	-0.000122726	-0.151593437	0.000809575	0.999982441	-0.000859924	cg07699546	1	201790194	NAV1;NAV1	NM_001167738;NM_020443	3'UTR;3'UTR
84375	cg07699608	0.393624789	0.000432544	0.852857468	0.00050717	0.999982441	0.003030767	cg07699608	10	75541558	CHCHD1	NM_203298	TSS1500
84376	cg07699648	0.390277072	0.000689791	0.858502276	0.000803482	0.999982441	0.004833259	cg07699648	6	32974479	HLA-DOA	NM_002119	3'UTR
84377	cg07699706	0.726940186	-0.000312776	-0.350955774	0.000891211	0.999982441	-0.00219157	cg07699706	5	173034801	BOD1;BOD1	NM_001159651;NM_138369	3'UTR;3'UTR
84378	cg07699767	0.060813482	-0.002537695	-1.891399783	0.001341702	0.999982441	-0.017781239	cg07699767	5	138212370	CTNNA1;LRRTM2	NM_001903;NM_015564	Body;TSS1500
84379	cg07699771	0.897318384	-0.000563422	-0.128884369	0.004371533	0.999982441	-0.003947813	cg07699771	8	1153329
84380	cg07699930	0.200651473	-0.001371968	-1.275458248	0.001075667	0.999982441	-0.009613169	cg07699930	19	54488798
84381	cg07699939	0.973723514	-2.11E-05	-0.032767651	0.000643969	0.999982441	-0.000147854	cg07699939	1	236477483
84382	cg07700062	0.769572488	-0.000142104	-0.294998371	0.000481711	0.999982441	-0.000995701	cg07700062	1	236767390	HEATR1	NM_018072	Body
84383	cg07700233	0.278832186	0.003078694	1.084093606	0.002839878	0.999982441	0.021571933	cg07700233	4	39171231
84384	cg07700249	0.316285928	-0.000443307	-1.000177072	0.000443229	0.999982441	-0.003106185	cg07700249	20	60779642
84385	cg07700350	0.974884222	1.57E-05	0.031601738	0.000496222	0.999982441	0.000109878	cg07700350	5	171714049
84386	cg07700491	0.335150428	0.001731769	0.963693461	0.001797012	0.999982441	0.012134238	cg07700491	19	51537331	KLK12;KLK12;KLK12	NM_145895;NM_019598;NM_145894	Body;Body;Body
84387	cg07700524	0.798063327	-0.000176594	-0.255112118	0.000692221	0.999982441	-0.001237366	cg07700524	16	62988282
84388	cg07700644	0.414546096	-0.000758688	-0.824283096	0.000920421	0.999982441	-0.005316008	cg07700644	11	116663804	APOA5;APOA5	NM_052968;NM_001166598	TSS1500;TSS1500
84389	cg07700741	0.956059991	5.72E-05	0.055249966	0.001035212	0.999982441	0.000400759	cg07700741	17	39743427	KRT14	NM_000526	TSS1500
84390	cg07700837	0.927743734	-7.32E-05	-0.090213861	0.000811103	0.999982441	-0.00051271	cg07700837	3	196367487	LRRC33	NM_198565	5'UTR
84391	cg07700920	0.188317803	-0.000796206	-1.317753179	0.000604215	0.999982441	-0.005578892	cg07700920	16	84780726	USP10	NM_005153	Body
84392	cg07700925	0.007305645	0.002239903	2.679413195	0.000835968	0.951261365	0.015694658	cg07700925	10	129540267
84393	cg07701033	0.003354529	-0.001332722	-2.957517229	0.000450622	0.890724962	-0.009338179	cg07701033	12	49110781	CCNT1	NM_001240	TSS200
84394	cg07701049	0.268089679	-0.001150734	-1.123551748	0.001024193	0.999982441	-0.008063014	cg07701049	8	141559946	EIF2C2;EIF2C2	NM_012154;NM_001164623	Body;Body
84395	cg07701241	0.597932457	0.00054154	0.528582898	0.001024513	0.999982441	0.003794488	cg07701241	11	46367812	DGKZ;DGKZ;DGKZ	NM_201533;NM_003646;NM_201532	Body;TSS1500;Body
84396	cg07701282	0.179427194	-0.001160231	-1.360256197	0.00085295	0.999982441	-0.00812956	cg07701282	16	67264290	FHOD1	NM_013241	Body
84397	cg07701307	0.437565297	0.000854416	0.782631382	0.001091722	0.999982441	0.005986763	cg07701307	5	13986034
84398	cg07701443	0.92164475	-4.40E-05	-0.099421732	0.000442527	0.999982441	-0.000308278	cg07701443	11	15671597
84399	cg07701514	0.084931393	0.002857055	1.713054478	0.001667813	0.999982441	0.020018947	cg07701514	16	2331427	ABCA3	NM_001089	Body
84400	cg07701530	0.144571312	-0.000792868	-1.457316526	0.00054406	0.999982441	-0.005555505	cg07701530	10	22911629	PIP4K2A	NM_005028	Body
84401	cg07701567	0.158241067	-0.000637391	-1.403371492	0.000454185	0.999982441	-0.004466097	cg07701567	1	1959832	GABRD	NM_000815	Body
84402	cg07701579	0.181477654	0.001275114	1.364746449	0.000934323	0.999982441	0.008934528	cg07701579	1	2262232	MORN1	NM_024848	Body
84403	cg07701610	0.278424138	-0.001091469	-1.084409591	0.00100651	0.999982441	-0.007647753	cg07701610	11	123101299
84404	cg07701683	0.155462356	0.00108912	1.409912752	0.000772473	0.999982441	0.007631294	cg07701683	1	164904941
84405	cg07701757	0.86063201	0.000303926	0.175826531	0.001728557	0.999982441	0.002129565	cg07701757	4	147164858
84406	cg07701837	0.746771878	0.000236695	0.319532016	0.000740754	0.999982441	0.001658483	cg07701837	2	210516795	MAP2;MAP2;MAP2;MAP2	NM_031847;NM_002374;NM_031845;NM_001039538	5'UTR;5'UTR;5'UTR;5'UTR
84407	cg07701911	0.470586021	-0.000463998	-0.720642744	0.000643868	0.999982441	-0.003251166	cg07701911	2	1648485	PXDN	NM_012293	Body
84408	cg07702100	0.445053829	0.00033751	0.756972401	0.000445868	0.999982441	0.002364879	cg07702100	11	88178390
84409	cg07702216	0.528483452	-0.000573753	-0.628088154	0.000913491	0.999982441	-0.004020199	cg07702216	2	240900131	NDUFA10	NM_004544	3'UTR
84410	cg07702235	0.6465448	-0.00116775	-0.45747458	0.0025526	0.999982441	-0.008182243	cg07702235	2	71983542
84411	cg07702236	0.770977857	-0.000320524	-0.292631129	0.001095317	0.999982441	-0.002245861	cg07702236	18	29304482
84412	cg07702259	0.796360055	0.000141741	0.257723373	0.000549974	0.999982441	0.000993158	cg07702259	4	146020201	ABCE1;ANAPC10;ABCE1	NM_001040876;NM_014885;NM_002940	5'UTR;TSS1500;5'UTR
84413	cg07702311	0.524586226	0.000894006	0.638755506	0.001399607	0.999982441	0.006264165	cg07702311	11	128646953	FLI1;FLI1	NM_002017;NM_001167681	Body;Body
84414	cg07702424	0.574811849	0.000458183	0.561474106	0.000816037	0.999982441	0.003210421	cg07702424	11	12306515
84415	cg07702509	0.359051131	-0.000673432	-0.919553671	0.000732347	0.999982441	-0.004718634	cg07702509	20	37076639	SNORA39;SNORA60;SNHG11	NR_002972;NR_002986;NR_003239	TSS200;TSS1500;Body
84416	cg07702548	0.758723305	-0.00017214	-0.309068431	0.000556963	0.999982441	-0.001206156	cg07702548	16	88636912	ZC3H18;ZC3H18	NM_144604;NM_144604	5'UTR;1stExon
84417	cg07702637	0.528568517	0.000867442	0.62894048	0.001379211	0.999982441	0.006078029	cg07702637	16	671556	RAB40C	NM_021168	Body
84418	cg07702659	0.110129773	-0.001327244	-1.606016707	0.00082642	0.999982441	-0.009299795	cg07702659	1	228324020
84419	cg07702693	0.636408676	0.000154774	0.4710949	0.00032854	0.999982441	0.001084474	cg07702693	2	11118564
84420	cg07702696	0.967790934	-3.65E-05	-0.039925223	0.000914917	0.999982441	-0.000255948	cg07702696	12	133335488	ANKLE2	NM_015114	Body
84421	cg07702751	0.468072833	-0.001112718	-0.726977659	0.001530608	0.999982441	-0.007796643	cg07702751	7	133426299	EXOC4	NM_021807	Body
84422	cg07702819	0.813649689	-0.000132441	-0.240485875	0.000550724	0.999982441	-0.000927996	cg07702819	12	322876	SLC6A12;SLC6A12;SLC6A12	NM_001122847;NM_003044;NM_001122848	TSS200;TSS1500;5'UTR
84423	cg07702853	0.886323034	6.75E-05	0.142018772	0.000475362	0.999982441	0.000473034	cg07702853	1	150254280	C1orf51	NM_144697	TSS1500
84424	cg07702888	0.310031561	-0.000890574	-1.018650946	0.000874268	0.999982441	-0.006240117	cg07702888	1	156338793	RHBG;RHBG	NR_026549;NM_020407	TSS1500;TSS1500
84425	cg07703079	0.29410593	0.003709501	1.059230151	0.003502073	0.999982441	0.025991902	cg07703079	11	430292	ANO9	NM_001012302	Body
84426	cg07703081	0.095035042	0.002462743	1.693109228	0.001454568	0.999982441	0.017256062	cg07703081	6	33131426	COL11A2;COL11A2;COL11A2	NM_080680;NM_080679;NM_080681	3'UTR;3'UTR;3'UTR
84427	cg07703358	0.957317678	3.74E-05	0.053424861	0.00070079	0.999982441	0.000262334	cg07703358	7	138702117
84428	cg07703364	0.376502236	0.000846778	0.883517784	0.000958417	0.999982441	0.005933246	cg07703364	12	6992514	RPL13P5	NR_002803	TSS1500
84429	cg07703391	0.795996954	0.00269782	0.258077018	0.010453545	0.999982441	0.018903207	cg07703391	1	40226045	BMP8B;PPIE	NM_001720;NM_203456	3'UTR;Body
84430	cg07703401	0.002664473	-0.001486357	-3.028328147	0.000490818	0.890216667	-0.010414678	cg07703401	16	230341	HBQ1;HBQ1	NM_005331;NM_005331	1stExon;5'UTR
84431	cg07703530	0.187674783	0.00282725	1.323104529	0.00213683	0.999982441	0.019810104	cg07703530	8	81422474	ZBTB10;ZBTB10	NM_001105539;NM_023929	Body;Body
84432	cg07703654	0.901988209	0.000182994	0.123941679	0.001476452	0.999982441	0.001282211	cg07703654	8	110704800	GOLSYN;GOLSYN	NM_001099744;NM_001099743	TSS1500;TSS1500
84433	cg07703690	0.272165503	0.002429103	1.105950041	0.002196395	0.999982441	0.01702035	cg07703690	11	27062963	BBOX1	NM_003986	5'UTR
84434	cg07703701	0.931758185	-0.000155961	-0.085056217	0.001833625	0.999982441	-0.001092796	cg07703701	1	144926986	PDE4DIP;PDE4DIP;PDE4DIP	NM_001002811;NM_001002812;NM_014644	Body;Body;Body
84435	cg07703756	0.135351789	0.002047794	1.492578369	0.001371984	0.999982441	0.014348578	cg07703756	12	130940065	RIMBP2	NM_015347	Body
84436	cg07703783	0.637097832	-0.000283373	-0.47037088	0.000602446	0.999982441	-0.00198555	cg07703783	16	89070719
84437	cg07703790	0.487191773	-0.001445449	-0.698460986	0.002069478	0.999982441	-0.010128042	cg07703790	18	28897214	DSG1	NM_001942	TSS1500
84438	cg07703976	0.694794866	-0.000208878	-0.394901672	0.000528936	0.999982441	-0.001463573	cg07703976	7	48494734	ABCA13	NM_152701	Body
84439	cg07704151	0.160540929	-0.003106059	-1.422449476	0.002183599	0.999982441	-0.021763679	cg07704151	3	100327897	GPR128	NM_032787	TSS1500
84440	cg07704181	0.281430446	0.000512292	1.086380759	0.000471558	0.999982441	0.003589549	cg07704181	12	120975110	RNF10	NM_014868	Body
84441	cg07704300	0.472197162	-0.001590493	-0.71134013	0.00223591	0.999982441	-0.011144337	cg07704300	8	100493491	VPS13B;VPS13B	NM_017890;NM_152564	Body;Body
84442	cg07704331	0.14831333	0.001826444	1.473521328	0.001239509	0.999982441	0.012797608	cg07704331	20	32380038	ZNF341	NM_032819	3'UTR
84443	cg07704554	0.290468566	-0.000767141	-1.056600971	0.000726046	0.999982441	-0.005375236	cg07704554	17	72931736	OTOP3	NM_178233	TSS200
84444	cg07704580	0.918356537	-8.25E-05	-0.103201827	0.000799409	0.999982441	-0.000578068	cg07704580	17	31324803	SPACA3	NM_173847	3'UTR
84445	cg07704627	0.170433039	0.000819688	1.396336794	0.000587028	0.999982441	0.005743431	cg07704627	17	77777173
84446	cg07704699	0.705207247	-0.000620023	-0.379095715	0.001635533	0.999982441	-0.004344409	cg07704699	11	27742832	BDNF;BDNF;BDNF;BDNF	NM_170731;NM_170732;NM_001143805;NM_001143806	Body;TSS1500;TSS1500;TSS1500
84447	cg07704718	0.641076464	0.000360076	0.467738288	0.000769823	0.999982441	0.002522996	cg07704718	3	58222074	ABHD6	NM_020676	TSS1500
84448	cg07704824	0.985445352	-1.70E-05	-0.018204493	0.000931311	0.999982441	-0.000118794	cg07704824	20	60996158	C20orf151	NM_080833	5'UTR
84449	cg07704934	0.301720923	-0.000632791	-1.034897084	0.000611453	0.999982441	-0.004433867	cg07704934	11	44332940	ALX4	NM_021926	TSS1500
84450	cg07704959	0.654531507	0.000772483	0.448005096	0.001724273	0.999982441	0.00541267	cg07704959	3	40471662
84451	cg07704981	0.873606694	-0.000167028	-0.159112437	0.001049747	0.999982441	-0.001170338	cg07704981	17	26127537	NOS2;NOS2	NM_000625;NM_000625	1stExon;5'UTR
84452	cg07704990	0.499803559	0.000448275	0.675384887	0.000663733	0.999982441	0.003140995	cg07704990	5	101834577	SLCO6A1;SLCO6A1	NM_173488;NM_173488	1stExon;5'UTR
84453	cg07705004	0.925881932	9.83E-05	0.09301724	0.001056554	0.999982441	0.000688617	cg07705004	17	77836559
84454	cg07705594	0.531822931	0.00033717	0.62772301	0.000537132	0.999982441	0.0023625	cg07705594	3	141584141
84455	cg07705604	0.169670553	0.001154259	1.403194495	0.000822594	0.999982441	0.008087715	cg07705604	6	158778313	TULP4;TULP4	NM_020245;NM_001007466	Body;Body
84456	cg07705639	0.595837618	-0.000640504	-0.531343555	0.001205443	0.999982441	-0.004487914	cg07705639	1	174992861	MRPS14	NM_022100	TSS1500
84457	cg07705739	0.760164911	0.000386462	0.304410382	0.001269543	0.999982441	0.002707879	cg07705739	16	86463255
84458	cg07705810	0.25003325	0.000675329	1.146657565	0.000588955	0.999982441	0.004731928	cg07705810	5	16936470	MYO10	NM_012334	TSS200
84459	cg07705820	0.205366855	0.001312824	1.272967356	0.00103131	0.999982441	0.009198755	cg07705820	6	31833104	SLC44A4	NM_025257	Body
84460	cg07705835	0.975945428	2.72E-05	0.030026933	0.000906452	0.999982441	0.000190712	cg07705835	3	9959128	IL17RC;IL17RC;IL17RC	NM_153460;NM_153461;NM_032732	Body;1stExon;Body
84461	cg07705866	0.674139805	-0.000277135	-0.420440812	0.000659153	0.999982441	-0.001941841	cg07705866	11	63673783	MARK2;MARK2;MARK2;MARK2;MARK2	NM_004954;NM_017490;NM_001039469;NM_001163297;NM_001163296	Body;Body;Body;Body;Body
84462	cg07705908	0.902252375	0.000144235	0.122077395	0.001181501	0.999982441	0.001010629	cg07705908	6	34523925	SPDEF;SPDEF	NM_012391;NM_012391	1stExon;5'UTR
84463	cg07705913	0.722773234	0.000614502	0.353779261	0.001736966	0.999982441	0.004305724	cg07705913	5	166782271	ODZ2	NM_001122679	Body
84464	cg07706053	0.63299714	0.000696444	0.481090146	0.001447638	0.999982441	0.004879879	cg07706053	1	19052179	PAX7;PAX7;PAX7	NM_013945;NM_002584;NM_001135254	Body;Body;Body
84465	cg07706111	0.777020127	-0.000544171	-0.283106423	0.001922143	0.999982441	-0.003812922	cg07706111	5	90459841	GPR98;GPR98	NM_032119;NR_003149	3'UTR;Body
84466	cg07706114	0.336510184	-0.000532265	-0.964190703	0.000552033	0.999982441	-0.003729496	cg07706114	8	27516827	SCARA3;SCARA3	NM_182826;NM_016240	Body;Body
84467	cg07706352	0.820022021	-0.00029494	-0.229678916	0.001284139	0.999982441	-0.002066597	cg07706352	19	10077245	COL5A3	NM_015719	Body
84468	cg07706367	0.211779078	0.00461307	1.253098185	0.003681332	0.999982441	0.032323073	cg07706367	4	3342725	RGS12;RGS12	NM_198229;NM_002926	Body;Body
84469	cg07706375	0.874444512	-0.000130989	-0.160777852	0.000814718	0.999982441	-0.000917817	cg07706375	19	13947646	MIR23A;MIR24-2;MIR27A	NR_029495;NR_029497;NR_029501	TSS200;TSS1500;TSS1500
84470	cg07706387	0.94791833	7.99E-05	0.06587757	0.001213093	0.999982441	0.000559957	cg07706387	17	77031156	C1QTNF1;C1QTNF1;C1QTNF1	NM_198594;NM_030968;NM_198593	5'UTR;5'UTR;5'UTR
84471	cg07706558	0.480551221	-0.0006935	-0.710571777	0.000975975	0.999982441	-0.004859248	cg07706558	11	12183446	MICAL2	NM_014632	5'UTR
84472	cg07706776	0.35775007	0.00118252	0.917631502	0.001288665	0.999982441	0.008285736	cg07706776	10	5568004	CALML3;CALML3	NM_005185;NM_005185	3'UTR;1stExon
84473	cg07706812	0.247642385	-0.001445278	-1.145451583	0.001261754	0.999982441	-0.010126844	cg07706812	16	71746357	PHLPP2	NM_015020	Body
84474	cg07707380	0.086053402	-0.001353678	-1.717619381	0.000788113	0.999982441	-0.009485016	cg07707380	11	65396146	PCNXL3	NM_032223	Body
84475	cg07707479	0.545830596	-0.000699262	-0.598271934	0.001168803	0.999982441	-0.004899622	cg07707479	1	47879840
84476	cg07707491	0.108789519	-0.000900234	-1.605245481	0.000560807	0.999982441	-0.006307799	cg07707491	5	178551778	ADAMTS2	NM_014244	Body
84477	cg07707505	0.568419624	0.000403923	0.570145805	0.000708455	0.999982441	0.002830226	cg07707505	1	12185435	TNFRSF8;TNFRSF8	NM_001243;NM_152942	Body;TSS1500
84478	cg07707586	0.261378458	-0.000711912	-1.122855342	0.000634019	0.999982441	-0.004988256	cg07707586	15	55562699	RAB27A;RAB27A;RAB27A;RAB27A	NM_183236;NM_183235;NM_183234;NM_004580	5'UTR;5'UTR;TSS1500;TSS200
84479	cg07707599	0.247949949	-0.00059987	-1.149792179	0.00052172	0.999982441	-0.004203194	cg07707599	2	30370632	YPEL5;YPEL5;YPEL5;YPEL5	NM_001127399;NM_001127401;NM_016061;NM_001127400	5'UTR;5'UTR;5'UTR;5'UTR
84480	cg07707687	0.463898827	-0.000805826	-0.730506863	0.001103106	0.999982441	-0.0056463	cg07707687	16	19076745
84481	cg07707817	0.517537237	-0.001076662	-0.645622985	0.001667633	0.999982441	-0.007544006	cg07707817	3	121285706	ARGFX	NM_001012659	TSS1500
84482	cg07707891	0.904096537	-0.000151621	-0.120349076	0.001259841	0.999982441	-0.001062383	cg07707891	21	35473313	MRPS6;SLC5A3	NM_032476;NM_006933	Body;3'UTR
84483	cg07708148	0.721127715	-0.000484093	-0.356481323	0.001357977	0.999982441	-0.003391968	cg07708148	3	153106148
84484	cg07708286	0.467000727	0.001347634	0.728024347	0.001851083	0.999982441	0.009442662	cg07708286	16	86465815
84485	cg07708453	0.389537679	0.000647015	0.865837365	0.000747271	0.999982441	0.004533536	cg07708453	1	14032034	PRDM2;PRDM2;PRDM2;PRDM2;PRDM2	NM_012231;NM_015866;NM_012231;NM_001135610;NM_015866	1stExon;5'UTR;5'UTR;5'UTR;1stExon
84486	cg07708472	0.037398367	0.002627418	2.115941914	0.001241725	0.999982441	0.018409917	cg07708472	21	35014471	ITSN1;ITSN1;CRYZL1	NM_003024;NM_001001132;NM_145858	TSS1500;TSS1500;TSS1500
84487	cg07708487	0.25330272	-0.000830821	-1.15814194	0.000717374	0.999982441	-0.005821432	cg07708487	16	89387014	ANKRD11	NM_013275	5'UTR
84488	cg07708516	0.90412629	-0.000168897	-0.119680372	0.001411234	0.999982441	-0.001183435	cg07708516	12	8815359	MFAP5;MFAP5	NM_003480;NM_003480	1stExon;5'UTR
84489	cg07708521	0.44764542	0.000461647	0.750053005	0.000615486	0.999982441	0.003234693	cg07708521	5	139088316
84490	cg07708686	0.381458362	-0.000614418	-0.879179121	0.000698854	0.999982441	-0.00430513	cg07708686	7	1602218
84491	cg07708721	0.798033112	-0.000238181	-0.255549305	0.000932036	0.999982441	-0.001668898	cg07708721	6	31590586	SNORA38;BAT2	NR_002971;NM_080686	TSS1500;Body
84492	cg07709065	0.40140838	0.001213302	0.845272607	0.001435398	0.999982441	0.008501423	cg07709065	9	134637391
84493	cg07709148	0.904209928	-6.79E-05	-0.119630706	0.000567271	0.999982441	-0.000475506	cg07709148	8	29387238
84494	cg07709155	0.902622649	6.93E-05	0.123870113	0.000559077	0.999982441	0.000485245	cg07709155	8	2186975
84495	cg07709195	0.21514346	-0.001920704	-1.250399242	0.001536073	0.999982441	-0.013458078	cg07709195	11	61586015	FADS1	NM_013402	TSS1500
84496	cg07709205	0.155083099	0.002123817	1.432236913	0.001482867	0.999982441	0.014881258	cg07709205	6	112375302	WISP3;WISP3;WISP3	NM_198239;NM_003880;NM_003880	TSS200;1stExon;5'UTR
84497	cg07709210	0.296083211	0.001447857	1.051495559	0.00137695	0.999982441	0.01014491	cg07709210	6	41715593	PGC;PGC	NM_001166424;NM_002630	TSS1500;TSS1500
84498	cg07709370	0.343098582	-0.00122212	-0.950939888	0.001285171	0.999982441	-0.008563208	cg07709370	16	14017903	ERCC4	NM_005236	Body
84499	cg07709430	0.531817904	-0.000480431	-0.629950959	0.000762647	0.999982441	-0.003366303	cg07709430	11	73086934	RELT;RELT	NM_032871;NM_152222	TSS1500;TSS1500
84500	cg07709475	0.950618942	6.13E-05	0.062779335	0.000976695	0.999982441	0.000429633	cg07709475	10	105423558	SH3PXD2A	NM_014631	Body
84501	cg07709485	0.475226241	0.000279566	0.714042893	0.000391526	0.999982441	0.001958878	cg07709485	15	68369867	PIAS1	NM_016166	Body
84502	cg07709606	0.719663802	0.000591027	0.364234044	0.001622656	0.999982441	0.004141232	cg07709606	2	17699243	RAD51AP2	NM_001099218	1stExon
84503	cg07709618	0.78257571	-0.000217974	-0.274810975	0.000793178	0.999982441	-0.00152731	cg07709618	13	99590854	DOCK9;DOCK9;DOCK9;DOCK9	NM_015296;NM_001130050;NM_001130049;NM_001130048	Body;Body;Body;Body
84504	cg07709692	0.567571095	-0.000581493	-0.575678992	0.001010099	0.999982441	-0.00407443	cg07709692	20	23498937	CSTT	NR_001279	TSS1500
84505	cg07709903	0.470944275	0.000646257	0.720297852	0.000897208	0.999982441	0.004528226	cg07709903	5	167774352	WWC1;WWC1;WWC1	NM_001161662;NM_015238;NM_001161661	Body;Body;Body
84506	cg07709980	0.874173459	0.000173803	0.158723406	0.001095008	0.999982441	0.001217813	cg07709980	16	3242027
84507	cg07710073	0.607116521	-0.000540267	-0.513556587	0.00105201	0.999982441	-0.003785566	cg07710073	3	42628330
84508	cg07710211	0.147490339	0.001431958	1.446142903	0.000990191	0.999982441	0.010033507	cg07710211	6	42900123	CNPY3	NM_006586	Body
84509	cg07710247	0.669417568	-0.000826321	-0.42327537	0.001952208	0.999982441	-0.005789907	cg07710247	18	55268669	NARS	NM_004539	3'UTR
84510	cg07710266	0.903982923	-0.000135447	-0.120508193	0.001123965	0.999982441	-0.000949056	cg07710266	6	134436740
84511	cg07710328	0.873329561	0.000201524	0.160251824	0.001257547	0.999982441	0.001412049	cg07710328	6	117771886
84512	cg07710391	0.958793965	-0.000130518	-0.052128477	0.002503776	0.999982441	-0.00091452	cg07710391	8	131337826	ASAP1	NM_018482	Body
84513	cg07710833	0.169032417	-0.001893231	-1.377523842	0.001374372	0.999982441	-0.013265577	cg07710833	5	112022460
84514	cg07710883	0.882474512	-0.000141954	-0.149533915	0.000949313	0.999982441	-0.000994653	cg07710883	11	64972227	CAPN1	NM_005186	Body
84515	cg07710907	0.794376472	0.000162921	0.261088077	0.000624008	0.999982441	0.001141564	cg07710907	8	6688074	XKR5	NM_207411	Body
84516	cg07711097	0.545498321	-0.000675538	-0.614865253	0.001098676	0.999982441	-0.00473339	cg07711097	8	143915954	GML	NM_002066	TSS1500
84517	cg07711099	0.577327379	0.000591197	0.561566013	0.001052765	0.999982441	0.004142425	cg07711099	17	7621575	DNAH2	NM_020877	TSS1500
84518	cg07711192	0.22863284	0.001223054	1.222835356	0.001000179	0.999982441	0.00856975	cg07711192	12	14426994
84519	cg07711309	0.937473912	4.58E-05	0.078130034	0.000586416	0.999982441	0.000321031	cg07711309	15	26975942	GABRB3;GABRB3	NM_000814;NM_021912	Body;Body
84520	cg07711387	0.455684661	-0.000545848	-0.747975705	0.000729767	0.999982441	-0.003824675	cg07711387	16	51529443
84521	cg07711397	0.337675188	0.00085253	0.952281615	0.00089525	0.999982441	0.005973549	cg07711397	10	82297615	SH2D4B	NM_207372	TSS200
84522	cg07711556	0.632723195	-0.000347724	-0.481697978	0.00072187	0.999982441	-0.002436445	cg07711556	10	111767584	ADD3;ADD3;ADD3	NM_016824;NM_019903;NM_001121	TSS200;5'UTR;TSS200
84523	cg07711566	0.730254334	0.00063398	0.351523136	0.001803523	0.999982441	0.0044422	cg07711566	6	30178514	TRIM26	NM_003449	5'UTR
84524	cg07711911	0.509768477	-0.000694657	-0.657605412	0.001056343	0.999982441	-0.004867353	cg07711911	7	86659133	KIAA1324L;KIAA1324L	NM_001142749;NR_030672	Body;Body
84525	cg07711927	0.332382165	-0.001064733	-0.975000983	0.001092033	0.999982441	-0.007460419	cg07711927	7	49684744
84526	cg07712198	0.530831165	-0.000539655	-0.619660738	0.000870888	0.999982441	-0.003781281	cg07712198	5	9015582
84527	cg07712478	0.769836007	0.000369699	0.294757843	0.001254246	0.999982441	0.002590424	cg07712478	15	93593290	RGMA;RGMA;RGMA;RGMA;RGMA;RGMA	NM_001166289;NM_001166288;NM_020211;NM_001166286;NM_001166283;NM_001166287	Body;Body;Body;Body;Body;Body
84528	cg07712493	0.410793595	0.000393228	0.836603031	0.000470029	0.999982441	0.002755285	cg07712493	5	115151427	CDO1	NM_001801	Body
84529	cg07712541	0.632328398	-0.001114944	-0.480003093	0.002322785	0.999982441	-0.00781224	cg07712541	10	88072732	GRID1	NM_017551	Body
84530	cg07712598	0.424908548	0.000543354	0.798359871	0.000680588	0.999982441	0.003807197	cg07712598	2	242165230
84531	cg07712663	0.219344517	0.002024119	1.243579491	0.001627656	0.999982441	0.014182691	cg07712663	2	16789846	FAM49A	NM_030797	5'UTR
84532	cg07712710	0.574210073	-0.000620923	-0.557008887	0.001114746	0.999982441	-0.004350714	cg07712710	11	48924804
84533	cg07713008	0.858188293	-0.000188034	-0.179492203	0.001047587	0.999982441	-0.001317523	cg07713008	2	1516247	TPO;TPO;TPO;TPO	NM_175719;NM_000547;NM_175721;NM_175722	Body;Body;Body;Body
84534	cg07713135	0.782616291	-0.000152688	-0.279067917	0.000547137	0.999982441	-0.001069864	cg07713135	13	99093756	FARP1	NM_005766	Body
84535	cg07713192	0.340028074	0.001221176	0.957607337	0.001275236	0.999982441	0.008556591	cg07713192	7	100757628
84536	cg07713242	1.87E-06	0.006780969	4.916834634	0.001379133	0.335276924	0.047513203	cg07713242	2	129429997
84537	cg07713293	0.702852797	0.000230853	0.386768403	0.000596876	0.999982441	0.001617551	cg07713293	6	2903893	SERPINB9	NM_004155	TSS1500
84538	cg07713318	0.65217503	0.000533159	0.450660678	0.001183061	0.999982441	0.003735763	cg07713318	11	45703478
84539	cg07713331	0.795595119	-0.000324368	-0.259393734	0.001250485	0.999982441	-0.002272797	cg07713331	7	4757669	FOXK1	NM_001037165	Body
84540	cg07713361	0.659505949	-0.00020655	-0.445653951	0.000463477	0.999982441	-0.001447267	cg07713361	22	36649144	APOL1;APOL1;APOL1;APOL1;APOL1;APOL1;APOL1;APOL1	NM_001136540;NM_001136541;NM_001136541;NM_003661;NM_145343;NM_145343;NM_001136540;NM_003661	5'UTR;5'UTR;1stExon;1stExon;5'UTR;1stExon;1stExon;5'UTR
84541	cg07713411	0.971677231	3.80E-05	0.035687882	0.001065244	0.999982441	0.000266374	cg07713411	15	41914347
84542	cg07713493	0.319031165	0.001057773	1.019410482	0.001037632	0.999982441	0.007411653	cg07713493	1	205473393	CDK18;CDK18;CDK18	NM_212502;NM_212503;NM_002596	TSS1500;TSS1500;TSS1500
84543	cg07713495	0.406158209	-0.000900959	-0.835914389	0.001077813	0.999982441	-0.006312881	cg07713495	19	4098990	MAP2K2	NM_030662	Body
84544	cg07713538	0.632832631	-0.000256026	-0.479419354	0.000534033	0.999982441	-0.001793934	cg07713538	6	30879930	GTF2H4	NM_001517	Body
84545	cg07713807	0.543473177	-0.000400027	-0.610933438	0.000654779	0.999982441	-0.002802924	cg07713807	16	69458177	CYB5B	NM_030579	TSS1500
84546	cg07713849	0.881876762	-9.66E-05	-0.148922594	0.000648889	0.999982441	-0.000677101	cg07713849	6	33624841	ITPR3	NM_002224	Body
84547	cg07713896	0.949291414	-4.00E-05	-0.063656401	0.000627812	0.999982441	-0.000280023	cg07713896	8	94712367	FAM92A1	NM_145269	TSS1500
84548	cg07713929	0.092382061	-0.000886811	-1.682400751	0.00052711	0.999982441	-0.006213747	cg07713929	17	5000803
84549	cg07714085	0.965207388	3.66E-05	0.043350425	0.000844459	0.999982441	0.000256504	cg07714085	2	46424852
84550	cg07714266	0.237762982	-0.002460228	-1.169413732	0.002103813	0.999982441	-0.017238435	cg07714266	7	28075371	JAZF1	NM_175061	Body
84551	cg07714276	0.9314212	-0.000107254	-0.08664168	0.001237906	0.999982441	-0.000751514	cg07714276	6	7169632	RREB1;RREB1;RREB1;RREB1	NM_001003700;NM_001003699;NM_001168344;NM_001003698	5'UTR;5'UTR;5'UTR;5'UTR
84552	cg07714289	0.184787523	-0.00147331	-1.336841884	0.001102082	0.999982441	-0.010323255	cg07714289	7	105434882	ATXN7L1;ATXN7L1	NM_152749;NM_020725	Body;Body
84553	cg07714319	0.131583579	0.001866073	1.527318481	0.001221797	0.999982441	0.013075285	cg07714319	2	16822974	FAM49A	NM_030797	5'UTR
84554	cg07714420	0.017144476	0.002379081	2.438505065	0.000975631	0.999982441	0.016669856	cg07714420	16	85123342	KIAA0513	NM_014732	3'UTR
84555	cg07714476	0.436345298	0.000604909	0.784539726	0.000771037	0.999982441	0.004238505	cg07714476	19	6516817
84556	cg07714600	0.525021064	0.00035482	0.646217584	0.000549072	0.999982441	0.002486169	cg07714600	19	18699631	C19orf60;C19orf60	NM_001100419;NM_001100418	1stExon;1stExon
84557	cg07714812	0.146957955	0.000654244	1.476679499	0.000443051	0.999982441	0.004584188	cg07714812	6	1635611	GMDS	NM_001500	Body
84558	cg07715041	0.731866921	-0.000244963	-0.340423635	0.000719584	0.999982441	-0.00171642	cg07715041	7	99302981	CYP3A7	NM_000765	3'UTR
84559	cg07715201	0.916448226	-5.58E-05	-0.105273412	0.00053004	0.999982441	-0.000390976	cg07715201	5	37840839	GDNF	NM_000514	TSS1500
84560	cg07715395	0.22260662	0.003437255	1.239375877	0.002773375	0.999982441	0.024084313	cg07715395	5	113512006
84561	cg07715777	0.833622212	0.000211978	0.211921417	0.001000267	0.999982441	0.001485297	cg07715777	6	33128963
84562	cg07715909	0.90724226	-8.32E-05	-0.116861699	0.000712367	0.999982441	-0.000583309	cg07715909	11	1750738	HCCA2	NM_053005	Body
84563	cg07715974	0.777916902	-0.000206652	-0.286021781	0.000722504	0.999982441	-0.001447979	cg07715974	6	34511514	SPDEF	NM_012391	Body
84564	cg07716032	0.950843703	-5.18E-05	-0.062001199	0.000835227	0.999982441	-0.00036285	cg07716032	17	7122846	DLG4;ACADVL;ACADVL;DLG4	NM_001365;NM_000018;NM_001033859;NM_001365	5'UTR;TSS1500;TSS1500;1stExon
84565	cg07716052	0.265517426	0.000938121	1.134967207	0.000826563	0.999982441	0.006573272	cg07716052	11	32454748	WT1;WT1;WT1;WT1	NM_024425;NM_024426;NM_000378;NM_024424	Body;Body;Body;Body
84566	cg07716089	0.741255966	0.000241685	0.327191212	0.000738667	0.999982441	0.001693452	cg07716089	17	17480461	PEMT;PEMT;PEMT	NM_007169;NM_148173;NM_148172	5'UTR;5'UTR;Body
84567	cg07716131	0.824892103	-0.000299884	-0.223312931	0.001342888	0.999982441	-0.002101243	cg07716131	16	88937225
84568	cg07716222	0.533276134	0.000487064	0.619102384	0.000786726	0.999982441	0.003412783	cg07716222	15	25841831
84569	cg07716249	0.211691824	0.000762999	1.272423629	0.000599643	0.999982441	0.005346219	cg07716249	2	133428422	LYPD1;LYPD1;LYPD1	NM_144586;NM_144586;NM_001077427	1stExon;5'UTR;5'UTR
84570	cg07716287	0.242878379	-0.000573549	-1.162241741	0.000493485	0.999982441	-0.004018767	cg07716287	21	46911478	COL18A1;COL18A1;COL18A1	NM_130444;NM_030582;NM_130445	Body;Body;Body
84571	cg07716322	0.336284994	-0.00127024	-0.967275695	0.001313214	0.999982441	-0.008900375	cg07716322	18	20735934	CABLES1;CABLES1;CABLES1	NM_138375;NM_001100619;NR_023359	Body;Body;Body
84572	cg07716408	0.384967442	0.000916837	0.871472733	0.001052055	0.999982441	0.006424138	cg07716408	11	68623521
84573	cg07716437	0.902245051	6.46E-05	0.122386261	0.000527882	0.999982441	0.000452681	cg07716437	15	52100755	TMOD2;TMOD2	NM_014548;NM_001142885	3'UTR;3'UTR
84574	cg07716601	0.54992381	0.000461531	0.60053868	0.000768528	0.999982441	0.003233877	cg07716601	5	6753739	POLS	NM_006999	Body
84575	cg07716603	0.506879733	-0.000445348	-0.65712852	0.000677719	0.999982441	-0.003120486	cg07716603	3	10205719	IRAK2	NM_001570	TSS1500
84576	cg07716624	0.048797513	-0.001435761	-1.971272635	0.000728342	0.999982441	-0.010060157	cg07716624	16	787123	NARFL	NM_022493	Body
84577	cg07716635	0.219813509	-0.001704701	-1.217992939	0.001399598	0.999982441	-0.011944577	cg07716635	7	41715093
84578	cg07716663	0.639271778	-0.00062319	-0.475702448	0.001310041	0.999982441	-0.004366593	cg07716663	19	42636625	POU2F2;POU2F2	NM_002698;NM_002698	5'UTR;1stExon
84579	cg07716696	0.417930412	0.001387019	0.813480664	0.001705043	0.999982441	0.00971863	cg07716696	15	24123232
84580	cg07716832	0.50330828	-0.000983845	-0.673475998	0.001460846	0.999982441	-0.00689365	cg07716832	2	46077837	PRKCE	NM_005400	Body
84581	cg07716847	0.900773145	0.000142457	0.124010304	0.001148748	0.999982441	0.000998171	cg07716847	16	67233549	ELMO3	NM_024712	Body
84582	cg07716910	0.679299279	-0.000187727	-0.40972206	0.000458182	0.999982441	-0.001315376	cg07716910	18	3273043	MYL12B;MYL12B;MYL12B;MYL12B	NM_001144944;NM_033546;NM_001144946;NM_001144945	Body;Body;Body;Body
84583	cg07716927	0.31418213	0.000591787	1.00777687	0.00058722	0.999982441	0.004146557	cg07716927	7	4911224	RADIL	NM_018059	Body
84584	cg07716946	0.298108097	-0.000847606	-1.043871411	0.000811983	0.999982441	-0.005939044	cg07716946	15	67326118
84585	cg07717083	0.783578207	0.000144251	0.276296192	0.000522087	0.999982441	0.001010742	cg07717083	6	32051857	TNXB	NM_019105	Body
84586	cg07717158	0.874968032	-0.000129075	-0.157111385	0.000821554	0.999982441	-0.000904412	cg07717158	16	1703375	CRAMP1L	NM_020825	Body
84587	cg07717347	0.829294533	-0.000158183	-0.21324073	0.000741807	0.999982441	-0.001108367	cg07717347	17	1410747	INPP5K;INPP5K;INPP5K	NM_130766;NM_001135642;NM_016532	Body;Body;Body
84588	cg07717429	0.59570553	0.000484945	0.531704428	0.000912058	0.999982441	0.003397935	cg07717429	11	18813466	PTPN5;PTPN5;PTPN5	NM_006906;NM_001039970;NM_032781	TSS200;TSS200;TSS200
84589	cg07717512	0.464572976	-0.000936382	-0.729711755	0.001283221	0.999982441	-0.006561083	cg07717512	6	31026287	HCG22	NR_003948	Body
84590	cg07717559	0.8852869	0.000199628	0.144307759	0.001383346	0.999982441	0.001398759	cg07717559	17	2699021	RAP1GAP2;RAP1GAP2	NM_001100398;NM_015085	TSS1500;TSS1500
84591	cg07717588	0.076773296	0.003339016	1.76860838	0.001887934	0.999982441	0.023395968	cg07717588	2	235907647	SH3BP4	NM_014521	5'UTR
84592	cg07717632	0.92216009	0.000126939	0.098358453	0.001290578	0.999982441	0.000889444	cg07717632	9	140172631	C9orf167	NM_017723	5'UTR
84593	cg07717704	0.778391767	0.000407665	0.281656343	0.001447385	0.999982441	0.002856448	cg07717704	10	100230759	HPSE2;HPSE2;HPSE2;HPSE2	NM_001166244;NM_001166245;NM_021828;NM_001166246	Body;Body;Body;Body
84594	cg07717903	0.773250784	-0.000524672	-0.288791865	0.001816782	0.999982441	-0.003676295	cg07717903	5	140753536	PCDHGA4;PCDHGA1;PCDHGA6;PCDHGA5;PCDHGB1;PCDHGA3;PCDHGA2;PCDHGA6;PCDHGB2;PCDHGB3	NM_018917;NM_018912;NM_032086;NM_018918;NM_018922;NM_018916;NM_018915;NM_018919;NM_018923;NM_018924	Body;Body;TSS200;Body;Body;Body;Body;TSS200;Body;Body
84595	cg07718244	0.674516642	0.000364904	0.419795431	0.000869243	0.999982441	0.002556828	cg07718244	19	50413083	NUP62;NUP62;NUP62;IL4I1;NUP62	NM_012346;NM_016553;NM_153718;NM_172374;NM_153719	5'UTR;5'UTR;5'UTR;5'UTR;5'UTR
84596	cg07718251	0.735833066	-0.000158127	-0.339832169	0.000465308	0.999982441	-0.00110797	cg07718251	16	87671160	JPH3	NM_020655	Body
84597	cg07718254	0.929789072	7.18E-05	0.088040562	0.000815218	0.999982441	0.000502897	cg07718254	11	130789286
84598	cg07718303	0.350802566	-0.001541099	-0.936487729	0.001645616	0.999982441	-0.010798246	cg07718303	12	121261039	SPPL3	NM_139015	Body
84599	cg07718324	0.029525878	0.002167607	2.184849653	0.000992108	0.999982441	0.015188089	cg07718324	7	133995578	SLC35B4	NM_032826	Body
84600	cg07718444	0.143699535	-0.001462504	-1.473332707	0.00099265	0.999982441	-0.010247538	cg07718444	1	1094080
84601	cg07718650	0.918069049	-8.41E-05	-0.103070457	0.000816094	0.999982441	-0.000589382	cg07718650	15	91434288	FES;FES;FES;FES	NM_001143784;NM_001143783;NM_001143785;NM_002005	Body;Body;Body;Body
84602	cg07718713	0.352579394	-0.000950612	-0.933581759	0.001018242	0.999982441	-0.006660795	cg07718713	5	645207	CEP72	NM_018140	Body
84603	cg07718813	0.872880039	0.00011468	0.162363037	0.000706319	0.999982441	0.000803546	cg07718813	1	6640976	ZBTB48	NM_005341	Body
84604	cg07718903	0.587223213	0.000340345	0.544756448	0.000624765	0.999982441	0.002384743	cg07718903	20	6104261	FERMT1	NM_017671	TSS200
84605	cg07719096	0.619567792	-0.001023821	-0.500661159	0.002044939	0.999982441	-0.007173759	cg07719096	16	80199163
84606	cg07719142	0.983533963	1.08E-05	0.02043928	0.000529162	0.999982441	7.58E-05	cg07719142	5	37666865	WDR70	NM_018034	Body
84607	cg07719172	0.34963834	-0.000569945	-0.942322176	0.00060483	0.999982441	-0.003993514	cg07719172	12	109889431	KCTD10	NM_031954	Body
84608	cg07719258	0.913845587	0.000148008	0.108400984	0.001365375	0.999982441	0.001037069	cg07719258	1	1874140
84609	cg07719512	0.650412189	0.000476083	0.450933928	0.001055771	0.999982441	0.00333584	cg07719512	2	219246576	SLC11A1	NM_000578	TSS200
84610	cg07719523	0.394920747	-0.000617092	-0.847166665	0.000728419	0.999982441	-0.004323872	cg07719523	19	746526	PALM;PALM	NM_002579;NM_001040134	Body;Body
84611	cg07719599	0.450257098	0.000718546	0.754036687	0.000952932	0.999982441	0.005034741	cg07719599	1	1177886	FAM132A	NM_001014980	3'UTR
84612	cg07719604	0.611540848	0.000386826	0.513433288	0.000753411	0.999982441	0.002710433	cg07719604	16	67232460	ELMO3;E2F4	NM_024712;NM_001950	TSS1500;3'UTR
84613	cg07719610	0.174733409	0.001336281	1.367527028	0.000977152	0.999982441	0.009363116	cg07719610	16	31435264	ITGAD	NM_005353	Body
84614	cg07719617	0.716258204	0.000497735	0.363472222	0.001369389	0.999982441	0.003487553	cg07719617	2	239169696	PER2	NM_022817	Body
84615	cg07719679	0.406956817	0.000952692	0.821375001	0.001159875	0.999982441	0.006675369	cg07719679	7	87936392	STEAP4	NM_024636	TSS200
84616	cg07719695	0.684805798	0.000704859	0.40986916	0.001719718	0.999982441	0.00493884	cg07719695	10	135270360	LOC619207	NR_002934	Body
84617	cg07719898	0.190454013	-0.002202476	-1.316123283	0.001673457	0.999982441	-0.01543241	cg07719898	1	200274728
84618	cg07719965	0.735976572	0.000268383	0.335961647	0.000798851	0.999982441	0.00188052	cg07719965	15	24919600	C15orf2	NM_018958	TSS1500
84619	cg07720105	0.870226435	-0.000124547	-0.163454073	0.000761972	0.999982441	-0.000872684	cg07720105	19	14591345	GIPC1;GIPC1;GIPC1;GIPC1;GIPC1;GIPC1	NM_202470;NM_202468;NM_202494;NM_202467;NM_005716;NM_202469	Body;Body;Body;Body;Body;Body
84620	cg07720143	0.40673539	0.00107072	0.829189235	0.001291285	0.999982441	0.00750237	cg07720143	17	20942543	USP22	NM_015276	Body
84621	cg07720160	0.614666801	0.001172496	0.508332801	0.002306551	0.999982441	0.008215496	cg07720160	6	30232814	HLA-L	NR_027822	Body
84622	cg07720174	0.245148171	0.001425212	1.17271575	0.001215309	0.999982441	0.009986241	cg07720174	2	202508813	ALS2CR4;ALS2CR4	NM_001044385;NM_152388	TSS1500;TSS1500
84623	cg07720188	0.199776905	0.000581628	1.286435976	0.000452123	0.999982441	0.004075376	cg07720188	13	24144483	TNFRSF19	NM_148957	TSS1500
84624	cg07720334	0.513434829	-0.000354691	-0.651388489	0.000544515	0.999982441	-0.002485265	cg07720334	2	25526752	DNMT3A;DNMT3A;DNMT3A	NM_022552;NM_175630;NM_175629	Body;Body;Body
84625	cg07720403	0.040989453	-0.000896298	-2.056585617	0.000435818	0.999982441	-0.00628022	cg07720403	19	7622127	PNPLA6;PNPLA6;PNPLA6;PNPLA6;PNPLA6	NM_001166114;NM_001166111;NM_006702;NM_001166113;NM_001166112	Body;Body;Body;Body;Body
84626	cg07720478	0.211301242	0.00205307	1.244182586	0.001650135	0.999982441	0.014385542	cg07720478	8	2147448
84627	cg07720540	0.157174757	-0.001673454	-1.413829148	0.001183633	0.999982441	-0.011725637	cg07720540	1	3477442	MEGF6;MIR551A	NM_001409;NR_030277	Body;TSS200
84628	cg07720646	0.555085372	-0.001048979	-0.592960129	0.001769055	0.999982441	-0.007350034	cg07720646	15	42447840	PLA2G4F;PLA2G4F	NR_033151;NM_213600	Body;Body
84629	cg07720789	0.961916831	0.000111366	0.047524282	0.002343341	0.999982441	0.000780322	cg07720789	1	172413530	C1orf105;PIGC;PIGC	NM_139240;NM_153747;NM_002642	Body;TSS1500;TSS1500
84630	cg07720851	0.479411602	0.000465701	0.708124993	0.000657654	0.999982441	0.003263098	cg07720851	16	85650478	KIAA0182;KIAA0182	NM_001134473;NM_014615	5'UTR;Body
84631	cg07720865	0.679788532	-0.001477497	-0.413237324	0.003575419	0.999982441	-0.010352591	cg07720865	2	103352342	MFSD9	NM_032718	Body
84632	cg07720926	0.382634041	-0.000565269	-0.872943896	0.000647544	0.999982441	-0.003960756	cg07720926	6	138882836	NHSL1	NM_020464	Body
84633	cg07720990	0.851787598	0.000175751	0.187343005	0.000938126	0.999982441	0.001231463	cg07720990	2	70998383
84634	cg07721005	0.039361751	-0.001504227	-2.09442988	0.000718204	0.999982441	-0.010539887	cg07721005	5	87564621	TMEM161B;TMEM161B	NM_153354;NM_153354	5'UTR;1stExon
84635	cg07721244	0.3325205	0.000552175	0.977360058	0.000564966	0.999982441	0.003869007	cg07721244	1	72749275	NEGR1	NM_173808	TSS1500
84636	cg07721400	0.495113257	-0.000673761	-0.679290331	0.00099186	0.999982441	-0.004720939	cg07721400	4	100130470	ADH6;ADH6	NM_000672;NM_001102470	Body;Body
84637	cg07721547	0.128746922	0.001330115	1.552827948	0.000856576	0.999982441	0.009319914	cg07721547	22	42475119	C22orf32;FAM109B	NM_033318;NM_001002034	TSS1500;3'UTR
84638	cg07721625	0.449919684	0.001842728	0.763998625	0.002411952	0.999982441	0.012911714	cg07721625	2	183732607	FRZB	NM_001463	TSS1500
84639	cg07721777	0.400382191	-0.000419279	-0.836282711	0.000501361	0.999982441	-0.002937826	cg07721777	10	130201251
84640	cg07721852	0.801276716	0.000461404	0.250873395	0.001839192	0.999982441	0.00323299	cg07721852	11	118576628
84641	cg07721901	0.895411417	0.000162129	0.133631385	0.001213256	0.999982441	0.001136014	cg07721901	5	94726815	FAM81B	NM_152548	TSS1500
84642	cg07722220	0.629827039	0.000326253	0.487308467	0.000669501	0.999982441	0.002286007	cg07722220	2	206812926
84643	cg07722333	0.328327205	-0.001621523	-0.97278248	0.001666891	0.999982441	-0.011361761	cg07722333	16	66789395	CCDC79	NM_001136505	Body
84644	cg07722359	0.980989929	-1.10E-05	-0.023941257	0.000459551	0.999982441	-7.71E-05	cg07722359	2	239318105
84645	cg07722360	0.393666278	0.000732484	0.85298365	0.000858732	0.999982441	0.005132403	cg07722360	20	17691454	BANF2;BANF2;BANF2	NM_001014977;NM_178477;NM_001159495	5'UTR;5'UTR;Body
84646	cg07722368	0.835794536	-0.000106037	-0.209278706	0.000506676	0.999982441	-0.000742982	cg07722368	17	26554907	PYY2	NR_003064	Body
84647	cg07722657	0.17352285	0.001162651	1.384540019	0.000839738	0.999982441	0.008146515	cg07722657	1	221060360
84648	cg07722678	0.040877825	0.00110429	2.070073732	0.000533454	0.999982441	0.007737588	cg07722678	10	133528587
84649	cg07722722	0.294884892	-0.001902046	-1.054138762	0.00180436	0.999982441	-0.013327341	cg07722722	1	45187551	C1orf228	NM_001145636	Body
84650	cg07722995	0.349094896	0.000750827	0.952390375	0.00078836	0.999982441	0.005260928	cg07722995	22	47013855
84651	cg07723114	0.076994182	-0.000769777	-1.80819039	0.000425717	0.999982441	-0.00539371	cg07723114	6	31864706	EHMT2;EHMT2	NM_006709;NM_025256	Body;Body
84652	cg07723158	0.765173484	0.000147717	0.3027063	0.000487987	0.999982441	0.001035029	cg07723158	19	919401	KISS1R	NM_032551	Body
84653	cg07723251	0.414870514	0.001514316	0.82315192	0.001839655	0.999982441	0.010610578	cg07723251	17	50237742	CA10;CA10	NM_001082533;NM_001082534	TSS1500;TSS1500
84654	cg07723258	0.016672467	0.002225581	2.430993547	0.000915503	0.999982441	0.015594306	cg07723258	17	38176064	MED24;MED24	NM_014815;NM_001079518	Body;Body
84655	cg07723365	0.921775294	-8.20E-05	-0.100134738	0.000818496	0.999982441	-0.00057428	cg07723365	19	7741732	C19orf59	NM_174918	TSS1500
84656	cg07723431	0.568502296	-0.000482881	-0.574398602	0.000840673	0.999982441	-0.003383474	cg07723431	19	2044540	MKNK2;MKNK2	NM_199054;NM_017572	Body;Body
84657	cg07723659	0.901286238	0.000171074	0.125372118	0.001364533	0.999982441	0.001198692	cg07723659	19	46318918	SYMPK;RSPH6A	NM_004819;NM_030785	Body;TSS1500
84658	cg07723902	0.786962795	-0.00032385	-0.272058378	0.001190371	0.999982441	-0.00226917	cg07723902	12	42987806
84659	cg07723921	0.948579728	5.98E-05	0.064315951	0.000929217	0.999982441	0.000418753	cg07723921	1	112531332	KCND3;KCND3	NM_172198;NM_004980	5'UTR;5'UTR
84660	cg07723948	0.063267379	0.002713511	1.871145166	0.001450187	0.999982441	0.019013154	cg07723948	16	83985335	OSGIN1;OSGIN1;OSGIN1	NM_182980;NM_182981;NM_013370	5'UTR;TSS1500;Body
84661	cg07723983	0.230555382	0.000793884	1.209043743	0.000656622	0.999982441	0.005562625	cg07723983	19	15252270
84662	cg07724015	0.43096132	-0.000701667	-0.785098852	0.000893731	0.999982441	-0.004916472	cg07724015	12	46599923	SLC38A1;SLC38A1	NM_030674;NM_001077484	Body;Body
84663	cg07724243	0.266132883	-0.000642035	-1.1224629	0.000571988	0.999982441	-0.00449864	cg07724243	9	132384339	C9orf50	NM_199350	TSS1500
84664	cg07724304	0.232600134	0.00166261	1.195853439	0.001390313	0.999982441	0.011649655	cg07724304	17	73509955	CASKIN2	NM_020753	5'UTR
84665	cg07724407	0.194379531	0.000617695	1.300192155	0.00047508	0.999982441	0.004328093	cg07724407	6	166217639
84666	cg07724466	0.815732238	-0.000197437	-0.232014938	0.000850968	0.999982441	-0.001383412	cg07724466	2	30369105	YPEL5;YPEL5;YPEL5;YPEL5	NM_001127401;NM_016061;NM_001127400;NM_001127399	TSS1500;TSS1500;TSS1500;TSS1500
84667	cg07724487	0.67060035	-0.000233724	-0.427307928	0.000546969	0.999982441	-0.001637669	cg07724487	19	58442865	ZNF418	NM_133460	Body
84668	cg07724623	0.481569718	-0.001216583	-0.705255098	0.001725026	0.999982441	-0.008524411	cg07724623	1	115397409	SYCP1	NM_003176	TSS200
84669	cg07724793	0.001647502	-0.002123575	-3.162060078	0.00067158	0.831437327	-0.014879564	cg07724793	13	110900646	COL4A1	NM_001845	Body
84670	cg07724896	0.245414092	-0.002415909	-1.173884719	0.002058046	0.999982441	-0.016927903	cg07724896	10	29780678	SVIL;SVIL	NM_021738;NM_003174	Body;Body
84671	cg07724905	0.716703255	0.000477753	0.36625029	0.001304445	0.999982441	0.003347544	cg07724905	11	122887526	LOC341056	NR_027288	TSS1500
84672	cg07724971	0.615612839	-0.000405423	-0.501693112	0.000808109	0.999982441	-0.002840736	cg07724971	17	78035629	CCDC40	NM_017950	Body
84673	cg07725033	0.850174956	0.000166703	0.187741958	0.000887936	0.999982441	0.001168061	cg07725033	5	160366838	LOC285629	NR_027111	TSS1500
84674	cg07725056	0.315161476	-0.001449161	-1.010339639	0.00143433	0.999982441	-0.010154047	cg07725056	6	134085562
84675	cg07725064	0.62192178	0.000406714	0.495162157	0.000821375	0.999982441	0.002849782	cg07725064	6	112192166	FYN	NM_002037	5'UTR
84676	cg07725123	0.691110424	-0.000449991	-0.401779096	0.001119995	0.999982441	-0.003153016	cg07725123	15	92634846	SLCO3A1;SLCO3A1	NM_001145044;NM_013272	Body;Body
84677	cg07725163	0.879396303	-0.000370569	-0.149579202	0.002477411	0.999982441	-0.002596521	cg07725163	6	72121351
84678	cg07725167	0.661818505	0.000520017	0.43624119	0.00119204	0.999982441	0.00364368	cg07725167	11	66185078
84679	cg07725183	0.19169262	-0.000877639	-1.305413151	0.000672308	0.999982441	-0.006149484	cg07725183	6	32190556	NOTCH4	NM_004557	Body
84680	cg07725191	0.531586742	-0.000573701	-0.6268231	0.000915252	0.999982441	-0.004019837	cg07725191	6	31636239	CSNK2B	NM_001320	Body
84681	cg07725206	0.44943813	-0.001109554	-0.760640796	0.001458709	0.999982441	-0.007774473	cg07725206	1	85251175
84682	cg07725389	0.091869941	-0.001128517	-1.694744454	0.000665892	0.999982441	-0.007907347	cg07725389	6	33174613	MIR219-1	NR_029633	TSS1500
84683	cg07725527	0.597757861	-0.000922843	-0.525403627	0.001756447	0.999982441	-0.006466222	cg07725527	13	41931181	NAA16;NAA16;NAA16	NM_001110798;NM_024561;NM_018527	Body;Body;3'UTR
84684	cg07725536	0.381153816	-0.000474968	-0.877320216	0.000541385	0.999982441	-0.00332803	cg07725536	13	93211487	GPC5	NM_004466	Body
84685	cg07725579	0.925847423	-7.60E-05	-0.092299062	0.000823334	0.999982441	-0.000532471	cg07725579	20	1472419	SIRPB2;SIRPB2	NM_001122962;NM_001134836	TSS200;TSS200
84686	cg07725711	0.196825565	0.00120166	1.284813997	0.000935279	0.999982441	0.008419844	cg07725711	2	242707734	D2HGDH	NM_152783	3'UTR
84687	cg07725829	0.97825225	-1.12E-05	-0.027146202	0.000413525	0.999982441	-7.87E-05	cg07725829	12	88186400
84688	cg07725836	0.893943433	0.000157029	0.133442284	0.001176755	0.999982441	0.001100277	cg07725836	1	110007630	SYPL2	NM_001040709	TSS1500
84689	cg07725849	0.329583636	0.000506315	0.968960688	0.000522534	0.999982441	0.003547672	cg07725849	2	239542273
84690	cg07725925	0.066733621	-0.002711945	-1.825971538	0.001485207	0.999982441	-0.019002183	cg07725925	16	89976287	TCF25	NM_014972	Body
84691	cg07725983	0.960383892	7.44E-05	0.049799689	0.001494432	0.999982441	0.000521465	cg07725983	5	123917964
84692	cg07726085	0.18045701	-0.001156914	-1.339595999	0.000863629	0.999982441	-0.008106321	cg07726085	19	59022705	SLC27A5	NM_012254	1stExon
84693	cg07726215	0.549311273	-0.000257971	-0.598095334	0.000431321	0.999982441	-0.001807562	cg07726215	1	171116322	FMO6P	NR_002601	Body
84694	cg07726222	0.537380979	-0.000517108	-0.61893146	0.000835485	0.999982441	-0.003623297	cg07726222	16	2125875	TSC2;TSC2;TSC2	NM_001077183;NM_000548;NM_001114382	Body;Body;Body
84695	cg07726287	0.78461675	0.000212505	0.275397714	0.000771631	0.999982441	0.001488992	cg07726287	16	84318109
84696	cg07726288	0.19627906	-0.001504207	-1.308941852	0.001149177	0.999982441	-0.010539743	cg07726288	1	248855278
84697	cg07726379	0.875031033	-0.000102758	-0.158699353	0.000647504	0.999982441	-0.000720012	cg07726379	1	196580329
84698	cg07726423	0.650850289	-0.000560613	-0.456414773	0.001228298	0.999982441	-0.003928132	cg07726423	13	79234847
84699	cg07726465	0.537861711	-0.000552239	-0.621195773	0.000888993	0.999982441	-0.003869453	cg07726465	1	157895749
84700	cg07726667	0.718494036	0.000366939	0.361704749	0.001014471	0.999982441	0.002571085	cg07726667	10	81679675	MBL1P	NR_002724	TSS1500
84701	cg07726808	0.395131829	0.000416311	0.858664182	0.000484836	0.999982441	0.00291703	cg07726808	22	50646944	SELO	NM_031454	Body
84702	cg07726953	0.529884984	-0.000397135	-0.627855423	0.000632525	0.999982441	-0.00278266	cg07726953	15	89313182
84703	cg07727170	0.25010813	-0.001549743	-1.152574009	0.001344593	0.999982441	-0.010858809	cg07727170	15	70458214
84704	cg07727228	0.626536316	0.000326815	0.491518125	0.000664909	0.999982441	0.002289942	cg07727228	12	53361551
84705	cg07727295	0.296427716	-0.001004477	-1.045235855	0.000961006	0.999982441	-0.007038219	cg07727295	19	18553995	ELL	NM_006532	3'UTR
84706	cg07727425	0.588099501	0.000346387	0.544374345	0.000636302	0.999982441	0.002427077	cg07727425	22	45638839
84707	cg07727547	0.560647765	0.00029116	0.576820067	0.000504767	0.999982441	0.002040113	cg07727547	5	80542999	RNU5E;RNU5D;CKMT2;CKMT2;CKMT2	NR_002754;NR_002755;NM_001099736;NM_001099735;NM_001825	Body;Body;5'UTR;5'UTR;5'UTR
84708	cg07727594	0.831080704	0.000175969	0.218151615	0.000806634	0.999982441	0.001232985	cg07727594	20	45187423	SLC13A3;SLC13A3	NM_022829;NM_001011554	3'UTR;3'UTR
84709	cg07727640	0.587930128	-0.000779133	-0.539617059	0.001443863	0.999982441	-0.005459266	cg07727640	22	16423098
84710	cg07727884	0.612010427	0.000514835	0.505550305	0.001018366	0.999982441	0.003607372	cg07727884	17	19290503	MFAP4	NM_002404	TSS200
84711	cg07728084	0.0151799	0.002666484	2.43319346	0.001095878	0.999982441	0.018683644	cg07728084	10	21683123
84712	cg07728112	0.103932989	-0.001271003	-1.62118543	0.000783996	0.999982441	-0.008905723	cg07728112	17	40318414	KCNH4	NM_012285	Body
84713	cg07728307	0.709550492	0.000201167	0.372314173	0.000540316	0.999982441	0.001409549	cg07728307	10	1251862	ADARB2	NM_018702	Body
84714	cg07728507	0.118460122	0.004071979	1.571794369	0.002590656	0.999982441	0.028531731	cg07728507	16	88349782
84715	cg07728579	0.905037779	5.74E-05	0.119076648	0.000482184	0.999982441	0.000402311	cg07728579	15	83475013	FSD2	NM_001007122	TSS1500
